# An algicidal bacterium shapes the microbiome during outdoor diatom cultivation collapse

**DOI:** 10.1101/2024.06.11.598583

**Authors:** Naomi E. Gilbert, Jeffery A. Kimbrel, Ty J. Samo, Anthony J. Siccardi, Rhona K. Stuart, Xavier Mayali

## Abstract

Biogeochemistry and productivity of algae-dominated environments is fundamentally influenced by the diversity and activity of bacteria. Namely, algicidal bacteria that prey on algal hosts can control elemental cycling and host populations within outdoor algal ponds used for biofuel production. In this study, we describe the genomic and proteomic signatures of a putative algicidal bacterium, *Kordia* sp. (family *Flavobacteriaceae*), that bloomed during a population-wide crash of the biofuel diatom, *Phaeodactylum tricornutum*. This *Kordia* sp. bloom occurred after 29 days of cultivation in outdoor algal raceway ponds inoculated with *P. tricornutum*, but not in parallel ponds inoculated with *Microchloropsis salina*. Several signatures of antagonism expressed by *Kordia* during diatom demise highlights previously unexplored mechanisms that may aid in algicidal activity or bacterial competition, including the type VI secretion system and hydrogen peroxide production. Analysis of accompanying downstream microbiota (primarily of the *Rhodobacteraceae* family) provides evidence that cross-feeding is important in supporting microbial diversity during algal demise. Specifically, *in situ* and laboratory data suggest that *Kordia* acts as a primary degrader of biopolymers during algal demise, and co-occurring *Rhodobacteraceae* exploit degradation molecules or scavenge metabolic byproducts for carbon. Further, targeted analysis of 30 *Rhodobacteraceae* metagenome assembled genomes suggest algal pond *Rhodobacteraceae* commonly harbor pathways for carbon monoxide oxidation, a potential strategy to persist under competition. Collectively, these observations further constrain the role of algicidal bacteria in the aquatic ecosystem.

## Supplemental Tables for "An algicidal bacterium shapes the microbiome during outdoor diatom cultivation collapse" (part 4 of 4)

### Sheet: Table S6 (continued)
Supplementary Table 6. All proteins detected in the P. tricornutum ponds, with their normalized spectral abundance factor for samples across days 1, 7, 29, 33.
XP_Pt_Genome	XP_002182481.1	predicted protein [Phaeodactylum tricornutum CCAP 1055/1]	160		1				2			1						4
XP_Pt_Genome	XP_002182484.1	predicted protein, partial [Phaeodactylum tricornutum CCAP 1055/1]	489		1													1
XP_Pt_Genome	XP_002182485.1	predicted protein [Phaeodactylum tricornutum CCAP 1055/1]	259	5	2	1		2	3		4	4		3	4	1		29
XP_Pt_Genome	XP_002182486.1	predicted protein [Phaeodactylum tricornutum CCAP 1055/1]	842	6	6	3	1	3	4	2	6	17	7	4	10	7	1	77
XP_Pt_Genome	XP_002182495.1	predicted protein [Phaeodactylum tricornutum CCAP 1055/1]	312	2		1		1			2		1					7
XP_Pt_Genome	XP_002182496.1	predicted protein [Phaeodactylum tricornutum CCAP 1055/1]	213		1							3			1			5
XP_Pt_Genome	XP_002182498.1	predicted protein [Phaeodactylum tricornutum CCAP 1055/1]	468	1				1	1			1	1	1	1			7
XP_Pt_Genome	XP_002182499.1	isocitrate dehydrogenase, partial [Phaeodactylum tricornutum CCAP 1055/1]	357	4	4	5		4	3		4	7	4	3	4	2		44
XP_Pt_Genome	XP_002182500.1	predicted protein [Phaeodactylum tricornutum CCAP 1055/1]	366												1			1
XP_Pt_Genome	XP_002182503.1	predicted protein [Phaeodactylum tricornutum CCAP 1055/1]	578		1													1
XP_Pt_Genome	XP_002182506.1	predicted protein, partial [Phaeodactylum tricornutum CCAP 1055/1]	171	1	1			1				1			1			5
XP_Pt_Genome	XP_002182514.1	predicted protein [Phaeodactylum tricornutum CCAP 1055/1]	204	3	1	2		1	1		1	5	1	1	1	1		18
XP_Pt_Genome	XP_002182516.1	predicted protein, partial [Phaeodactylum tricornutum CCAP 1055/1]	562	1	1			1								1		4
XP_Pt_Genome	XP_002182518.1	metacaspase [Phaeodactylum tricornutum CCAP 1055/1]	369			2	1	3	2		3	1	3	2		1	2	20
XP_Pt_Genome	XP_002182519.1	predicted protein [Phaeodactylum tricornutum CCAP 1055/1]	899	3	4	3		3	3		4	6	2	3	3	2		36
XP_Pt_Genome	XP_002182524.1	predicted protein [Phaeodactylum tricornutum CCAP 1055/1]	182	2	5	4		2	4	1	2	6	4	2	4	2		38
XP_Pt_Genome	XP_002182529.1	predicted protein [Phaeodactylum tricornutum CCAP 1055/1]	332								1							1
XP_Pt_Genome	XP_002182530.1	predicted protein [Phaeodactylum tricornutum CCAP 1055/1]	764											1				1
XP_Pt_Genome	XP_002182533.1	predicted protein, partial [Phaeodactylum tricornutum CCAP 1055/1]	308	1	1	1			1	1								5
XP_Pt_Genome	XP_002182535.1	predicted protein [Phaeodactylum tricornutum CCAP 1055/1]	363	2	1	1		1	2	1	1	1	2	1	2	1	1	17
XP_Pt_Genome	XP_002182536.1	predicted protein [Phaeodactylum tricornutum CCAP 1055/1]	992		2			1			2	3			4	1		13
XP_Pt_Genome	XP_002182538.1	predicted protein [Phaeodactylum tricornutum CCAP 1055/1]	780	1	1			2			1	1			1			7
XP_Pt_Genome	XP_002182541.1	predicted protein, partial [Phaeodactylum tricornutum CCAP 1055/1]	204		2							1			2			5
XP_Pt_Genome	XP_002182543.1	predicted protein [Phaeodactylum tricornutum CCAP 1055/1]	112		1											1		2
XP_Pt_Genome	XP_002182545.1	predicted protein [Phaeodactylum tricornutum CCAP 1055/1]	681	1	1	3			1		2	6	3		5	2		24
XP_Pt_Genome	XP_002182547.1	predicted protein [Phaeodactylum tricornutum CCAP 1055/1]	786									3			1			4
XP_Pt_Genome	XP_002182549.1	predicted protein [Phaeodactylum tricornutum CCAP 1055/1]	515	2	2	1		2	1		2	2	1	2	2	1		18
XP_Pt_Genome	XP_002182550.1	predicted protein [Phaeodactylum tricornutum CCAP 1055/1]	344									2						2
XP_Pt_Genome	XP_002182552.1	metacaspase [Phaeodactylum tricornutum CCAP 1055/1]	322	1		1		1				2		1		1		7
XP_Pt_Genome	XP_002182558.1	predicted protein [Phaeodactylum tricornutum CCAP 1055/1]	323	1	1			1				2	1	1	2		1	10
XP_Pt_Genome	XP_002182559.1	6-phosphogluconolactonase [Phaeodactylum tricornutum CCAP 1055/1]	278															0
XP_Pt_Genome	XP_002182565.1	predicted protein [Phaeodactylum tricornutum CCAP 1055/1]	587	1														1
XP_Pt_Genome	XP_002182572.1	predicted protein [Phaeodactylum tricornutum CCAP 1055/1]	289		1							1			1			3
XP_Pt_Genome	XP_002182573.1	predicted protein [Phaeodactylum tricornutum CCAP 1055/1]	1007	3	4	2		2	3		3	6	2	2	3	2		32
XP_Pt_Genome	XP_002182575.1	predicted protein [Phaeodactylum tricornutum CCAP 1055/1]	248	1		1			1			2			1	1		7
XP_Pt_Genome	XP_002182576.1	predicted protein [Phaeodactylum tricornutum CCAP 1055/1]	195	4	6	3		4	4	2	6	8	2	3	8	5		55
XP_Pt_Genome	XP_002182577.1	predicted protein [Phaeodactylum tricornutum CCAP 1055/1]	708						1			1						2
XP_Pt_Genome	XP_002182579.1	predicted protein [Phaeodactylum tricornutum CCAP 1055/1]	402					1				1						2
XP_Pt_Genome	XP_002182580.1	predicted protein [Phaeodactylum tricornutum CCAP 1055/1]	669	1	1			1			1	1			1			6
XP_Pt_Genome	XP_002182582.1	predicted protein [Phaeodactylum tricornutum CCAP 1055/1]	368	1														1
XP_Pt_Genome	XP_002182583.1	predicted protein, partial [Phaeodactylum tricornutum CCAP 1055/1]	653	1	1							1				1		4
XP_Pt_Genome	XP_002182584.1	predicted protein [Phaeodactylum tricornutum CCAP 1055/1]	570		1													1
XP_Pt_Genome	XP_002182585.1	predicted protein, partial [Phaeodactylum tricornutum CCAP 1055/1]	171	1	2	2		2	1	1	1	2	1	1		1	1	16
XP_Pt_Genome	XP_002182586.1	predicted protein [Phaeodactylum tricornutum CCAP 1055/1]	461															0
XP_Pt_Genome	XP_002182587.1	glyceraldehyde-3-phosphate dehydrogenase [Phaeodactylum tricornutum CCAP 1055/1]; Duplicate proteins: XP_002182590.1	334	13	27	7	2	12	5	5	13	30	7	12	26	13	4	176
XP_Pt_Genome	XP_002182604.1	frustulin 2 [Phaeodactylum tricornutum CCAP 1055/1]	482															0
XP_Pt_Genome	XP_002182606.1	carotenoid isomerase [Phaeodactylum tricornutum CCAP 1055/1]	595		1						1	1			1			4
XP_Pt_Genome	XP_002182607.1	predicted protein [Phaeodactylum tricornutum CCAP 1055/1]	301	1					1			1	1	1	1	1		7
XP_Pt_Genome	XP_002182608.1	predicted protein [Phaeodactylum tricornutum CCAP 1055/1]	530	1	2			1			1	1			2	1		9
XP_Pt_Genome	XP_002182614.1	predicted protein, partial [Phaeodactylum tricornutum CCAP 1055/1]	279												1			1
XP_Pt_Genome	XP_002182615.1	predicted protein [Phaeodactylum tricornutum CCAP 1055/1]	268					1			1				2			4
XP_Pt_Genome	XP_002182623.1	predicted protein [Phaeodactylum tricornutum CCAP 1055/1]	538	1	1	3		1	1		1	2	1	1	1		1	14
XP_Pt_Genome	XP_002182624.1	predicted protein [Phaeodactylum tricornutum CCAP 1055/1]	411											1			1	2
XP_Pt_Genome	XP_002182625.1	predicted protein [Phaeodactylum tricornutum CCAP 1055/1]	320	5	5	4		5	3		4	4	2	4	4	3	1	44
XP_Pt_Genome	XP_002182626.1	14-3-3-like protein, partial [Phaeodactylum tricornutum CCAP 1055/1]	241	9	11	9	3	7	6	6	6	13	7	8	8	9	2	104
XP_Pt_Genome	XP_002182633.1	predicted protein [Phaeodactylum tricornutum CCAP 1055/1]	500	1	2			2		1	2	4		2	5	2		21
XP_Pt_Genome	XP_002182636.1	glycine decarboxylase p- protein [Phaeodactylum tricornutum CCAP 1055/1]	1005	14	18	13	2	14	11	5	11	33	12	16	16	16	3	184
XP_Pt_Genome	XP_002182637.1	CULlin protein 1 [Phaeodactylum tricornutum CCAP 1055/1]	741	3	5	2		5	4		4	5	1	4	4	1		38
XP_Pt_Genome	XP_002182638.1	predicted protein [Phaeodactylum tricornutum CCAP 1055/1]	313	1	2	2			1		1	3	1		3	1		15
XP_Pt_Genome	XP_002182642.1	predicted protein [Phaeodactylum tricornutum CCAP 1055/1]	434		1										1			2
XP_Pt_Genome	XP_002182643.1	predicted protein [Phaeodactylum tricornutum CCAP 1055/1]	387									1		1				2
XP_Pt_Genome	XP_002182646.1	predicted protein [Phaeodactylum tricornutum CCAP 1055/1]	429					1					1					2
XP_Pt_Genome	XP_002182648.1	predicted protein [Phaeodactylum tricornutum CCAP 1055/1]	1874	3	4	1		3	2		2	9	2	2	7	4		39
XP_Pt_Genome	XP_002182650.1	predicted protein [Phaeodactylum tricornutum CCAP 1055/1]	301	1	1	1		1	1		1	3	1	1	1	1		13
XP_Pt_Genome	XP_002182651.1	predicted protein [Phaeodactylum tricornutum CCAP 1055/1]	499	2	3	1		2	1		4	5	1	2	3	1		25
XP_Pt_Genome	XP_002182653.1	TRD1 [Phaeodactylum tricornutum CCAP 1055/1]	230		1		1		1		1	1		1	1	1	1	9
XP_Pt_Genome	XP_002182658.1	predicted protein [Phaeodactylum tricornutum CCAP 1055/1]	665												1			1
XP_Pt_Genome	XP_002182661.1	predicted protein, partial [Phaeodactylum tricornutum CCAP 1055/1]	145	4	7	3		3	2		4	6	1	2	5	2		39
XP_Pt_Genome	XP_002182663.1	predicted protein, partial [Phaeodactylum tricornutum CCAP 1055/1]	209									1						1
XP_Pt_Genome	XP_002182668.1	predicted protein [Phaeodactylum tricornutum CCAP 1055/1]	127		1							1			2			4
XP_Pt_Genome	XP_002182670.1	predicted protein [Phaeodactylum tricornutum CCAP 1055/1]	840			1		1							1			3
XP_Pt_Genome	XP_002182672.1	predicted protein [Phaeodactylum tricornutum CCAP 1055/1]	491		1			1			1	3	1	1	2			10
XP_Pt_Genome	XP_002182673.1	galactokinase, partial [Phaeodactylum tricornutum CCAP 1055/1]	397	2	2	1		2	1		2	3	1		3			17
XP_Pt_Genome	XP_002182679.1	predicted protein [Phaeodactylum tricornutum CCAP 1055/1]	335		1													1
XP_Pt_Genome	XP_002182681.1	predicted protein [Phaeodactylum tricornutum CCAP 1055/1]	445	1	1	4			2		2	2	4	1	1	2		20
XP_Pt_Genome	XP_002182683.1	predicted protein [Phaeodactylum tricornutum CCAP 1055/1]	342		1							4			1			6
XP_Pt_Genome	XP_002182684.1	predicted protein [Phaeodactylum tricornutum CCAP 1055/1]	348			1						2		1	1			5
XP_Pt_Genome	XP_002182686.1	predicted protein, partial [Phaeodactylum tricornutum CCAP 1055/1]	137	1	1			1	1		1	1		1	1	1		9
XP_Pt_Genome	XP_002182692.1	predicted protein [Phaeodactylum tricornutum CCAP 1055/1]	500	1				2			1	3		1				8
XP_Pt_Genome	XP_002182694.1	predicted protein [Phaeodactylum tricornutum CCAP 1055/1]	405		1			2			1	2			2			8
XP_Pt_Genome	XP_002182695.1	P1B, P type ATPase, partial [Phaeodactylum tricornutum CCAP 1055/1]	754	2				1			1			1	1			6
XP_Pt_Genome	XP_002182700.1	predicted protein [Phaeodactylum tricornutum CCAP 1055/1]	153									3						3
XP_Pt_Genome	XP_002182702.1	P4, P type ATPase, partial [Phaeodactylum tricornutum CCAP 1055/1]	1013	1	2	2		2	2		3	1		1	3			17
XP_Pt_Genome	XP_002182706.1	metacaspase [Phaeodactylum tricornutum CCAP 1055/1]	404		2	1			1			1			2			7
XP_Pt_Genome	XP_002182709.1	predicted protein [Phaeodactylum tricornutum CCAP 1055/1]	1041															0
XP_Pt_Genome	XP_002182711.1	predicted protein [Phaeodactylum tricornutum CCAP 1055/1]	206		2				1		1	3			1			8
XP_Pt_Genome	XP_002182712.1	predicted protein [Phaeodactylum tricornutum CCAP 1055/1]	496						1								2	3
XP_Pt_Genome	XP_002182719.1	predicted protein [Phaeodactylum tricornutum CCAP 1055/1]	270	4	2	1			3	2	4	4	2	4	1	2	1	30
XP_Pt_Genome	XP_002182720.1	predicted protein [Phaeodactylum tricornutum CCAP 1055/1]	207									2						2
XP_Pt_Genome	XP_002182724.1	predicted protein [Phaeodactylum tricornutum CCAP 1055/1]	436	11	14	9	1	11	4		7	13	4	11	16	8	2	111
XP_Pt_Genome	XP_002182726.1	predicted protein [Phaeodactylum tricornutum CCAP 1055/1]	780	1	1			1			1	3			2			9
XP_Pt_Genome	XP_002182727.1	predicted protein, partial [Phaeodactylum tricornutum CCAP 1055/1]	402	1	1	1					1	1	1	1	1	1		9
XP_Pt_Genome	XP_002182728.1	predicted protein [Phaeodactylum tricornutum CCAP 1055/1]	491		1										1			2
XP_Pt_Genome	XP_002182730.1	predicted protein [Phaeodactylum tricornutum CCAP 1055/1]	626									1	1		1			3
XP_Pt_Genome	XP_002182735.1	predicted protein [Phaeodactylum tricornutum CCAP 1055/1]	467	1								1						2
XP_Pt_Genome	XP_002182739.1	predicted protein [Phaeodactylum tricornutum CCAP 1055/1]	446	3	1	3		4	3	1	3	4	4	3	3	3	2	37
XP_Pt_Genome	XP_002182742.1	predicted protein, partial [Phaeodactylum tricornutum CCAP 1055/1]	422	2	3	1		2	2		3	3	3	2	3	2		26
XP_Pt_Genome	XP_002182746.1	hypothetical protein with heme peroxidase domain [Phaeodactylum tricornutum CCAP 1055/1]	428	5	5	4		8	5	1	3	5	3	6	4	3		52
XP_Pt_Genome	XP_002182747.1	predicted protein [Phaeodactylum tricornutum CCAP 1055/1]	398												1			1
XP_Pt_Genome	XP_002182757.1	predicted protein [Phaeodactylum tricornutum CCAP 1055/1]	160	1				2										3
XP_Pt_Genome	XP_002182758.1	predicted protein, partial [Phaeodactylum tricornutum CCAP 1055/1]	212									1						1
XP_Pt_Genome	XP_002182760.1	protein fucoxanthin chlorophyll a/c protein [Phaeodactylum tricornutum CCAP 1055/1]	212									1						1
XP_Pt_Genome	XP_002182762.1	predicted protein [Phaeodactylum tricornutum CCAP 1055/1]	233	3	3			1	1		3	1	2		2			16
XP_Pt_Genome	XP_002182763.1	predicted protein [Phaeodactylum tricornutum CCAP 1055/1]	549	1	2						1	3	1		2	1		11
XP_Pt_Genome	XP_002182766.1	predicted protein [Phaeodactylum tricornutum CCAP 1055/1]	704			1						1						2
XP_Pt_Genome	XP_002182767.1	predicted protein [Phaeodactylum tricornutum CCAP 1055/1]	744		2							4			1			7
XP_Pt_Genome	XP_002182768.1	predicted protein [Phaeodactylum tricornutum CCAP 1055/1]	361	1	1	2		1			1	2	1	1	2			12
XP_Pt_Genome	XP_002182771.1	predicted protein [Phaeodactylum tricornutum CCAP 1055/1]	831	1	2	3		2	6	4	2	3	3	1	2	1	2	32
XP_Pt_Genome	XP_002182775.1	predicted protein [Phaeodactylum tricornutum CCAP 1055/1]	670									2			1			3
XP_Pt_Genome	XP_002182780.1	predicted protein, partial [Phaeodactylum tricornutum CCAP 1055/1]	368		2								1					3
XP_Pt_Genome	XP_002182789.1	predicted protein [Phaeodactylum tricornutum CCAP 1055/1]	2613		1						1	1						3
XP_Pt_Genome	XP_002182797.1	predicted protein [Phaeodactylum tricornutum CCAP 1055/1]	218	5	4	1	1	2	5	2	4	1	2	3	5	3	3	41
XP_Pt_Genome	XP_002182801.1	predicted protein, partial [Phaeodactylum tricornutum CCAP 1055/1]	118												1			1
XP_Pt_Genome	XP_002182804.1	predicted protein [Phaeodactylum tricornutum CCAP 1055/1]	222	1	1						1	3			1			7
XP_Pt_Genome	XP_002182805.1	predicted protein, partial [Phaeodactylum tricornutum CCAP 1055/1]	374										1	1				2
XP_Pt_Genome	XP_002182808.1	predicted protein [Phaeodactylum tricornutum CCAP 1055/1]	715	1	1	1		1	2		1	3	2	1	1	1		15
XP_Pt_Genome	XP_002182817.1	predicted protein, partial [Phaeodactylum tricornutum CCAP 1055/1]	434		1			1										2
XP_Pt_Genome	XP_002182818.1	pyruvate kinase 1 [Phaeodactylum tricornutum CCAP 1055/1]	591	9	9	12	1	10	12	3	9	21	12	4	9	5		116
XP_Pt_Genome	XP_002182820.1	predicted protein [Phaeodactylum tricornutum CCAP 1055/1]	321		2			1				1			1	1		6
XP_Pt_Genome	XP_002182821.1	predicted protein [Phaeodactylum tricornutum CCAP 1055/1]	887	11	12	11		12	10		10	22	13	8	15	9	1	134
XP_Pt_Genome	XP_002182828.1	predicted protein, partial [Phaeodactylum tricornutum CCAP 1055/1]	208	1	1	1										1		4
XP_Pt_Genome	XP_002182829.1	predicted protein [Phaeodactylum tricornutum CCAP 1055/1]	877	1	4	2		1	5		1	2	2	1	2	2		23
XP_Pt_Genome	XP_002182830.1	predicted protein [Phaeodactylum tricornutum CCAP 1055/1]	505	2	1			1			2	4			2			12
XP_Pt_Genome	XP_002182831.1	predicted protein [Phaeodactylum tricornutum CCAP 1055/1]	702	1	1			1			1	2		1	2			9
XP_Pt_Genome	XP_002182833.1	predicted protein [Phaeodactylum tricornutum CCAP 1055/1]	232	2	3	1		2	2	1	2	2	2	1	2	3		23
XP_Pt_Genome	XP_002182839.1	predicted protein [Phaeodactylum tricornutum CCAP 1055/1]	191			1					1	1	1	1	2			7
XP_Pt_Genome	XP_002182842.1	predicted protein [Phaeodactylum tricornutum CCAP 1055/1]	329		3	1		1	1	1	1	1	1	2			1	13
XP_Pt_Genome	XP_002182844.1	predicted protein [Phaeodactylum tricornutum CCAP 1055/1]	592									2						2
XP_Pt_Genome	XP_002182845.1	predicted protein [Phaeodactylum tricornutum CCAP 1055/1]	202	2	5	4		4	4	2	4	6	5	4	4	3	1	48
XP_Pt_Genome	XP_002182848.1	predicted protein [Phaeodactylum tricornutum CCAP 1055/1]	489	3	1	1		2	1	1	2	1	1	1	2	2		18
XP_Pt_Genome	XP_002182851.1	predicted protein [Phaeodactylum tricornutum CCAP 1055/1]	253	5	7	3	1	4	2		5	7	2	4	6	4	1	51
XP_Pt_Genome	XP_002182855.1	predicted protein [Phaeodactylum tricornutum CCAP 1055/1]	614		1													1
XP_Pt_Genome	XP_002182857.1	predicted protein [Phaeodactylum tricornutum CCAP 1055/1]	333		1	1		2	1			2	1	1	1			10
XP_Pt_Genome	XP_002182864.1	predicted protein [Phaeodactylum tricornutum CCAP 1055/1]	1031									1			1			2
XP_Pt_Genome	XP_002182865.1	predicted protein [Phaeodactylum tricornutum CCAP 1055/1]	431	2	7	2		2	2		1	7	2	1	7	2		35
XP_Pt_Genome	XP_002182871.1	predicted protein [Phaeodactylum tricornutum CCAP 1055/1]	467	2	3	2		2		1	1	6	1	1	4	1		24
XP_Pt_Genome	XP_002182872.1	predicted protein, partial [Phaeodactylum tricornutum CCAP 1055/1]	281	1	1			1				1			1			5
XP_Pt_Genome	XP_002182874.1	coproporphyrinogen III oxidase [Phaeodactylum tricornutum CCAP 1055/1]	304	2		3			2	1	1	2	2	1	2	1		17
XP_Pt_Genome	XP_002182877.1	predicted protein [Phaeodactylum tricornutum CCAP 1055/1]	687									1						1
XP_Pt_Genome	XP_002182884.1	predicted protein [Phaeodactylum tricornutum CCAP 1055/1]	486								1							1
XP_Pt_Genome	XP_002182888.1	predicted protein, partial [Phaeodactylum tricornutum CCAP 1055/1]	85												1	1		2
XP_Pt_Genome	XP_002182889.1	predicted protein [Phaeodactylum tricornutum CCAP 1055/1]	746								1	1				1		3
XP_Pt_Genome	XP_002182891.1	predicted protein [Phaeodactylum tricornutum CCAP 1055/1]	362	4	1	1		3			3	2		1	2	1		18
XP_Pt_Genome	XP_002182896.1	predicted protein [Phaeodactylum tricornutum CCAP 1055/1]	314	1	1	2			2	1	1	3	1		2			14
XP_Pt_Genome	XP_002182898.1	GLNA, glutamine synthase [Phaeodactylum tricornutum CCAP 1055/1]	716	20	16	14	5	12	19	14	11	20	17	13	15	13	6	195
XP_Pt_Genome	XP_002182900.1	predicted protein [Phaeodactylum tricornutum CCAP 1055/1]	456	2	2		1	2			2	3		2	2	2	1	19
XP_Pt_Genome	XP_002182902.1	CULlin protein 3 [Phaeodactylum tricornutum CCAP 1055/1]	762		2			1			1		1	1	1	1		8
XP_Pt_Genome	XP_002182905.1	predicted protein [Phaeodactylum tricornutum CCAP 1055/1]	215		3	1			1		1	3			1			10
XP_Pt_Genome	XP_002182906.1	predicted protein [Phaeodactylum tricornutum CCAP 1055/1]	438	1	1										1			3
XP_Pt_Genome	XP_002182907.1	predicted protein [Phaeodactylum tricornutum CCAP 1055/1]	133	1		1		1	1	1	1	1		1	1	1		10
XP_Pt_Genome	XP_002182908.1	predicted protein [Phaeodactylum tricornutum CCAP 1055/1]	663	2	2	2		1	1		2	4	2	2	1	2		21
XP_Pt_Genome	XP_002182909.1	predicted protein, partial [Phaeodactylum tricornutum CCAP 1055/1]	199	8	9	9	3	7	5	3	5	9	7	6	4	5	3	83
XP_Pt_Genome	XP_002182911.1	predicted protein [Phaeodactylum tricornutum CCAP 1055/1]	566					1				2			1			4
XP_Pt_Genome	XP_002182913.1	glutamine-fructose-6-phosphate transaminase, partial [Phaeodactylum tricornutum CCAP 1055/1]	606	4	3	3		2	3	2	6	12	1	3	4	4		47
XP_Pt_Genome	XP_002182922.1	damage-specific DNA binding protein 1 [Phaeodactylum tricornutum CCAP 1055/1]	1284		1	1		1	1			3			1			8
XP_Pt_Genome	XP_002182927.1	predicted protein, partial [Phaeodactylum tricornutum CCAP 1055/1]	225	2	1			1	1		1	1	1	1	1			10
XP_Pt_Genome	XP_002182929.1	predicted protein [Phaeodactylum tricornutum CCAP 1055/1]	429	2	7	4		1	3	1	1	4	2	1	4	3		33
XP_Pt_Genome	XP_002182930.1	peroxiredoxin [Phaeodactylum tricornutum CCAP 1055/1]	233	4	5	4		4	4	1	3	5	1	3	4	5	1	44
XP_Pt_Genome	XP_002182931.1	predicted protein [Phaeodactylum tricornutum CCAP 1055/1]	523			4			8			4	7		1		2	26
XP_Pt_Genome	XP_002182935.1	predicted protein [Phaeodactylum tricornutum CCAP 1055/1]	729			2	2											4
XP_Pt_Genome	XP_002182937.1	protein fucoxanthin chlorophyll a/c protein [Phaeodactylum tricornutum CCAP 1055/1]	200	12	10	10	6	10	8	7	9	9	10	9	8	7	4	119
XP_Pt_Genome	XP_002182947.1	predicted protein [Phaeodactylum tricornutum CCAP 1055/1]	411	1														1
XP_Pt_Genome	XP_002182949.1	predicted protein [Phaeodactylum tricornutum CCAP 1055/1]	520		1	1			1			1	1		2			7
XP_Pt_Genome	XP_002182951.1	predicted protein, partial [Phaeodactylum tricornutum CCAP 1055/1]	157	3	2	4		5	4	1	4	4	4	3	4	3		41
XP_Pt_Genome	XP_002182954.1	catalase [Phaeodactylum tricornutum CCAP 1055/1]	566	1	3	2	1	3	2	1	2	6	3	1	5	2		32
XP_Pt_Genome	XP_002182956.1	predicted protein [Phaeodactylum tricornutum CCAP 1055/1]	264	4	3	5	1	4	6	3	3	3	9	5	3	4	2	55
XP_Pt_Genome	XP_002182962.1	predicted protein, partial [Phaeodactylum tricornutum CCAP 1055/1]	191		1													1
XP_Pt_Genome	XP_002182965.1	predicted protein, partial [Phaeodactylum tricornutum CCAP 1055/1]	200							1		1						2
XP_Pt_Genome	XP_002182966.1	predicted protein [Phaeodactylum tricornutum CCAP 1055/1]	571	2	1			1			2	2		2	3	1		14
XP_Pt_Genome	XP_002182969.1	predicted protein [Phaeodactylum tricornutum CCAP 1055/1]	373	1	2	1		1	1		1	2	1	1	2	1		14
XP_Pt_Genome	XP_002182977.1	predicted protein [Phaeodactylum tricornutum CCAP 1055/1]	622					1				1						2
XP_Pt_Genome	XP_002182978.1	predicted protein, partial [Phaeodactylum tricornutum CCAP 1055/1]	572									1						1
XP_Pt_Genome	XP_002182980.1	predicted protein [Phaeodactylum tricornutum CCAP 1055/1]	390	2	1	1		1	2			3	2		3	1		16
XP_Pt_Genome	XP_002182982.1	channel voltage activated chloride channel [Phaeodactylum tricornutum CCAP 1055/1]	693												1			1
XP_Pt_Genome	XP_002182984.1	predicted protein, partial [Phaeodactylum tricornutum CCAP 1055/1]	212	1	1	1		2	1		1	1		1	1	1		11
XP_Pt_Genome	XP_002182985.1	predicted protein [Phaeodactylum tricornutum CCAP 1055/1]	276		1							1		1	1			4
XP_Pt_Genome	XP_002182987.1	predicted protein [Phaeodactylum tricornutum CCAP 1055/1]	307	1	1			2			1	1		1	2	1		10
XP_Pt_Genome	XP_002182992.1	predicted protein, partial [Phaeodactylum tricornutum CCAP 1055/1]	336												1			1
XP_Pt_Genome	XP_002182993.1	predicted protein [Phaeodactylum tricornutum CCAP 1055/1]	512	1	5				1		1	6			4	1		19
XP_Pt_Genome	XP_002182997.1	predicted protein [Phaeodactylum tricornutum CCAP 1055/1]	493									3						3
XP_Pt_Genome	XP_002183007.1	predicted protein [Phaeodactylum tricornutum CCAP 1055/1]	488	1	1							1						3
XP_Pt_Genome	XP_002183016.1	predicted protein, partial [Phaeodactylum tricornutum CCAP 1055/1]	171		2					1		2	1	1	1			8
XP_Pt_Genome	XP_002183019.1	3R-hydroxyacyl-[acyl carrier protein] dehydrase, partial [Phaeodactylum tricornutum CCAP 1055/1]	529	1	6						3	5			1			16
XP_Pt_Genome	XP_002183021.1	predicted protein [Phaeodactylum tricornutum CCAP 1055/1]	688		1				1			4			2			8
XP_Pt_Genome	XP_002183022.1	predicted protein [Phaeodactylum tricornutum CCAP 1055/1]	174									1						1
XP_Pt_Genome	XP_002183027.1	predicted protein [Phaeodactylum tricornutum CCAP 1055/1]	959	4	5	3		4	4	1	4	8	1	2	5	4		45
XP_Pt_Genome	XP_002183028.1	predicted protein [Phaeodactylum tricornutum CCAP 1055/1]	403						2			5	2					9
XP_Pt_Genome	XP_002183033.1	predicted protein, partial [Phaeodactylum tricornutum CCAP 1055/1]	173		1	1						1	1					4
XP_Pt_Genome	XP_002183034.1	predicted protein [Phaeodactylum tricornutum CCAP 1055/1]	311		1							2				1		4
XP_Pt_Genome	XP_002183035.1	predicted protein [Phaeodactylum tricornutum CCAP 1055/1]	386								1	1						2
XP_Pt_Genome	XP_002183039.1	thioredoxin h [Phaeodactylum tricornutum CCAP 1055/1]	165	1	2	1	1	2	1		1	2	3	1	5	3		23
XP_Pt_Genome	XP_002183040.1	predicted protein [Phaeodactylum tricornutum CCAP 1055/1]	309		1						1	1			1			4
XP_Pt_Genome	XP_002183041.1	predicted protein [Phaeodactylum tricornutum CCAP 1055/1]	812	1								1						2
XP_Pt_Genome	XP_002183055.1	predicted protein [Phaeodactylum tricornutum CCAP 1055/1]	125	1	3			1	1	1	1	2	1		1			12
XP_Pt_Genome	XP_002183058.1	predicted protein [Phaeodactylum tricornutum CCAP 1055/1]	250	1	1			1	1					1				5
XP_Pt_Genome	XP_002183060.1	predicted protein [Phaeodactylum tricornutum CCAP 1055/1]	476					1										1
XP_Pt_Genome	XP_002183066.1	predicted protein, partial [Phaeodactylum tricornutum CCAP 1055/1]	284		1	1					1			1				4
XP_Pt_Genome	XP_002183067.1	acetyl-coa carboxylase [Phaeodactylum tricornutum CCAP 1055/1]	2092	45	40	41	10	45	43	24	29	58	39	39	51	51	12	527
XP_Pt_Genome	XP_002183079.1	predicted protein [Phaeodactylum tricornutum CCAP 1055/1]	293			1							1					2
XP_Pt_Genome	XP_002183081.1	predicted protein, partial [Phaeodactylum tricornutum CCAP 1055/1]	743	5	4	5		6	7	1	6	8	8	4	3	3		60
XP_Pt_Genome	XP_002183086.1	predicted protein [Phaeodactylum tricornutum CCAP 1055/1]	878	6	3	4		5	3	2	3	10	3	5	4	4		52
XP_Pt_Genome	XP_002183089.1	predicted protein [Phaeodactylum tricornutum CCAP 1055/1]	140	1	1				1		1			1		1		6
XP_Pt_Genome	XP_002183091.1	glutaredoxin [Phaeodactylum tricornutum CCAP 1055/1]	200	2		2		2	2		2	2	2	1	1	1		17
XP_Pt_Genome	XP_002183092.1	predicted protein [Phaeodactylum tricornutum CCAP 1055/1]	666									1			2			3
XP_Pt_Genome	XP_002183095.1	predicted protein, partial [Phaeodactylum tricornutum CCAP 1055/1]	131		1													1
XP_Pt_Genome	XP_002183101.1	predicted protein, partial [Phaeodactylum tricornutum CCAP 1055/1]	852															0
XP_Pt_Genome	XP_002183102.1	predicted protein [Phaeodactylum tricornutum CCAP 1055/1]	415												1			1
XP_Pt_Genome	XP_002183103.1	predicted protein, partial [Phaeodactylum tricornutum CCAP 1055/1]	329	1	3	1		3	2		3	1		1	1	1		17
XP_Pt_Genome	XP_002183108.1	predicted protein [Phaeodactylum tricornutum CCAP 1055/1]	933		1							1						2
XP_Pt_Genome	XP_002183109.1	predicted protein, partial [Phaeodactylum tricornutum CCAP 1055/1]	66	1							1							2
XP_Pt_Genome	XP_002183110.1	predicted protein, partial [Phaeodactylum tricornutum CCAP 1055/1]	309	1	2	1					1	4	1		2			12
XP_Pt_Genome	XP_002183111.1	predicted protein [Phaeodactylum tricornutum CCAP 1055/1]	281								1							1
XP_Pt_Genome	XP_002183114.1	predicted protein [Phaeodactylum tricornutum CCAP 1055/1]	451									2			1			3
XP_Pt_Genome	XP_002183115.1	predicted protein [Phaeodactylum tricornutum CCAP 1055/1]	340	2	1	3	1	2	1	1		3	3	1	1	1	1	21
XP_Pt_Genome	XP_002183116.1	predicted protein [Phaeodactylum tricornutum CCAP 1055/1]	998	1														1
XP_Pt_Genome	XP_002183121.1	predicted protein [Phaeodactylum tricornutum CCAP 1055/1]	895	7	6	6	1	9	8	3	6	13	11	7	8	9	2	96
XP_Pt_Genome	XP_002183125.1	predicted protein [Phaeodactylum tricornutum CCAP 1055/1]	351									2			1			3
XP_Pt_Genome	XP_002183128.1	predicted protein, partial [Phaeodactylum tricornutum CCAP 1055/1]	450									1						1
XP_Pt_Genome	XP_002183131.1	predicted protein [Phaeodactylum tricornutum CCAP 1055/1]	437	1	2	1		1	1		1	1	1	1	2	1		13
XP_Pt_Genome	XP_002183141.1	predicted protein [Phaeodactylum tricornutum CCAP 1055/1]	348		1			1			1	2			1			6
XP_Pt_Genome	XP_002183146.1	predicted protein, partial [Phaeodactylum tricornutum CCAP 1055/1]	148									1						1
XP_Pt_Genome	XP_002183148.1	predicted protein [Phaeodactylum tricornutum CCAP 1055/1]	114	2	2	2		2	1		1	2	1	2	2	2	1	20
XP_Pt_Genome	XP_002183150.1	predicted protein [Phaeodactylum tricornutum CCAP 1055/1]	949	3		1		1	2		2	3	5	1	2	1		21
XP_Pt_Genome	XP_002183156.1	predicted protein [Phaeodactylum tricornutum CCAP 1055/1]	300	6	7	6	1	8	4	1	5	7	4	5	4	5	2	65
XP_Pt_Genome	XP_002183157.1	predicted protein, partial [Phaeodactylum tricornutum CCAP 1055/1]	143	1	2	1		2			1	1	1	1				10
XP_Pt_Genome	XP_002183161.1	predicted protein [Phaeodactylum tricornutum CCAP 1055/1]	254									2						2
XP_Pt_Genome	XP_002183168.1	predicted protein, partial [Phaeodactylum tricornutum CCAP 1055/1]	259	5	6	3		5	5	4	6	4	2	5	7	5	1	58
XP_Pt_Genome	XP_002183169.1	predicted protein, partial [Phaeodactylum tricornutum CCAP 1055/1]	260						1									1
XP_Pt_Genome	XP_002183170.1	predicted protein, partial [Phaeodactylum tricornutum CCAP 1055/1]	298	1														1
XP_Pt_Genome	XP_002183172.1	predicted protein [Phaeodactylum tricornutum CCAP 1055/1]	781	1	1			3			4	2	1	1	3			16
XP_Pt_Genome	XP_002183173.1	predicted protein [Phaeodactylum tricornutum CCAP 1055/1]	176	1	1						1	1		1	1			6
XP_Pt_Genome	XP_002183185.1	predicted protein [Phaeodactylum tricornutum CCAP 1055/1]	315												1			1
XP_Pt_Genome	XP_002183187.1	predicted protein [Phaeodactylum tricornutum CCAP 1055/1]	339		1							1			1			3
XP_Pt_Genome	XP_002183188.1	predicted protein [Phaeodactylum tricornutum CCAP 1055/1]	648	7	5	3		4	5	1	5	10	3	4	7	5		59
XP_Pt_Genome	XP_002183199.1	predicted protein [Phaeodactylum tricornutum CCAP 1055/1]	289	1	1	1		1			1	3		1	2			11
XP_Pt_Genome	XP_002183201.1	predicted protein [Phaeodactylum tricornutum CCAP 1055/1]	552					1	1		1				1	1	1	6
XP_Pt_Genome	XP_002183202.1	predicted protein [Phaeodactylum tricornutum CCAP 1055/1]	338		1				1			2			1			5
XP_Pt_Genome	XP_002183206.1	predicted protein [Phaeodactylum tricornutum CCAP 1055/1]	451							1		2						3
XP_Pt_Genome	XP_002183207.1	predicted protein [Phaeodactylum tricornutum CCAP 1055/1]	360	1														1
XP_Pt_Genome	XP_002183209.1	probable serca-type calcium ATPase, partial [Phaeodactylum tricornutum CCAP 1055/1]	1028	1	1			1				1	1					5
XP_Pt_Genome	XP_002183211.1	predicted protein [Phaeodactylum tricornutum CCAP 1055/1]	257		1	1			2	1			1				1	7
XP_Pt_Genome	XP_002183214.1	predicted protein [Phaeodactylum tricornutum CCAP 1055/1]	509					1										1
XP_Pt_Genome	XP_002183216.1	predicted protein [Phaeodactylum tricornutum CCAP 1055/1]	152	1					1		1		1					4
XP_Pt_Genome	XP_002183217.1	predicted protein, partial [Phaeodactylum tricornutum CCAP 1055/1]	226	2	2	1		2	1		2	3	1	1	1			16
XP_Pt_Genome	XP_002183222.1	predicted protein [Phaeodactylum tricornutum CCAP 1055/1]	221	4	7	6		3	4	1	3	6	3	3	6	6		52
XP_Pt_Genome	XP_002183223.1	predicted protein [Phaeodactylum tricornutum CCAP 1055/1]	91	2	7	1		2		1	2	3		1	4	1		24
XP_Pt_Genome	XP_002183226.1	predicted protein [Phaeodactylum tricornutum CCAP 1055/1]	421									1	1					2
XP_Pt_Genome	XP_002183227.1	predicted protein [Phaeodactylum tricornutum CCAP 1055/1]	149	1				1	1			1						4
XP_Pt_Genome	XP_002183230.1	predicted protein [Phaeodactylum tricornutum CCAP 1055/1]	516											1				1
XP_Pt_Genome	XP_002183231.1	predicted protein [Phaeodactylum tricornutum CCAP 1055/1]	162									1				1		2
XP_Pt_Genome	XP_002183232.1	predicted protein [Phaeodactylum tricornutum CCAP 1055/1]	267		1			1	1		1	1			2			7
XP_Pt_Genome	XP_002183233.1	predicted protein, partial [Phaeodactylum tricornutum CCAP 1055/1]	247										1					1
XP_Pt_Genome	XP_002183234.1	predicted protein [Phaeodactylum tricornutum CCAP 1055/1]	291											1	1			2
XP_Pt_Genome	XP_002183236.1	ferric reductase [Phaeodactylum tricornutum CCAP 1055/1]	422	1	1									1				3
XP_Pt_Genome	XP_002183238.1	predicted protein [Phaeodactylum tricornutum CCAP 1055/1]	693	3	3	2		2	2		2	5	3	1		1	1	25
XP_Pt_Genome	XP_002183239.1	predicted protein [Phaeodactylum tricornutum CCAP 1055/1]	504	1	1	2		1	1		1	2	1	1	2	2		15
XP_Pt_Genome	XP_002183242.1	predicted protein [Phaeodactylum tricornutum CCAP 1055/1]	1123	1	1	1							1		1			5
XP_Pt_Genome	XP_002183246.1	predicted protein [Phaeodactylum tricornutum CCAP 1055/1]	4825	1	2	1		1			2	6		1	7			21
XP_Pt_Genome	XP_002183248.1	predicted protein [Phaeodactylum tricornutum CCAP 1055/1]	571	9	13	9		9	8	4	5	15	6	7	13	11		109
XP_Pt_Genome	XP_002183251.1	bifunctional trehalose-6-phosphate synthase [Phaeodactylum tricornutum CCAP 1055/1]	1199	2	5	2		1			2	5		2	4	1		24
XP_Pt_Genome	XP_002183252.1	predicted protein [Phaeodactylum tricornutum CCAP 1055/1]	591		1							1			2			4
XP_Pt_Genome	XP_002183254.1	predicted protein, partial [Phaeodactylum tricornutum CCAP 1055/1]	111						1			1						2
XP_Pt_Genome	XP_002183263.1	predicted protein [Phaeodactylum tricornutum CCAP 1055/1]	217	2	2	2	1	2	2	2	1	5	3	3	1	3	2	31
XP_Pt_Genome	XP_002183266.1	predicted protein [Phaeodactylum tricornutum CCAP 1055/1]	315		1				1				1		1	1		5
XP_Pt_Genome	XP_002183267.1	predicted protein [Phaeodactylum tricornutum CCAP 1055/1]	353	6	10			6			7	5		6	7			47
XP_Pt_Genome	XP_002183269.1	silicon transporter [Phaeodactylum tricornutum CCAP 1055/1]	512					1								1		2
XP_Pt_Genome	XP_002183270.1	predicted protein [Phaeodactylum tricornutum CCAP 1055/1]	486		1							1						2
XP_Pt_Genome	XP_002183271.1	predicted protein [Phaeodactylum tricornutum CCAP 1055/1]	168							1			2					3
XP_Pt_Genome	XP_002183277.1	predicted protein, partial [Phaeodactylum tricornutum CCAP 1055/1]	141									2						2
XP_Pt_Genome	XP_002183278.1	predicted protein [Phaeodactylum tricornutum CCAP 1055/1]	546	2	2	2		2	2		1	3	3		1	2		20
XP_Pt_Genome	XP_002183279.1	predicted protein [Phaeodactylum tricornutum CCAP 1055/1]	542	3	3	3		2	1		2	2	2	3	1			22
XP_Pt_Genome	XP_002183285.1	predicted protein [Phaeodactylum tricornutum CCAP 1055/1]	192	2	3	1		1	1	1	3	4		1	3	2		22
XP_Pt_Genome	XP_002183288.1	predicted protein [Phaeodactylum tricornutum CCAP 1055/1]	418	2	1	1	1	2		1	1		2	2			1	14
XP_Pt_Genome	XP_002183291.1	protein fucoxanthin chlorophyll a/c protein [Phaeodactylum tricornutum CCAP 1055/1]	197	7	5	4	3	6	4	2	6	8	6	5	5	6	1	68
XP_Pt_Genome	XP_002183295.1	predicted protein [Phaeodactylum tricornutum CCAP 1055/1]; Duplicate proteins: XP_002183424.1	377	2	2			1		1	1	1		2	2	1		13
XP_Pt_Genome	XP_002183296.1	predicted protein [Phaeodactylum tricornutum CCAP 1055/1]	304						1		1	1			1			4
XP_Pt_Genome	XP_002183299.1	predicted protein [Phaeodactylum tricornutum CCAP 1055/1]	347									1			1			2
XP_Pt_Genome	XP_002183300.1	predicted protein [Phaeodactylum tricornutum CCAP 1055/1]	1177	5	5	3		6	3	1	8	9	2	2	4	3		51
XP_Pt_Genome	XP_002183307.1	predicted protein [Phaeodactylum tricornutum CCAP 1055/1]	416		1							2			2			5
XP_Pt_Genome	XP_002183308.1	predicted protein [Phaeodactylum tricornutum CCAP 1055/1]	436		1							1			3			5
XP_Pt_Genome	XP_002183311.1	predicted protein [Phaeodactylum tricornutum CCAP 1055/1]	239	1	3	1			1		1	3			4			14
XP_Pt_Genome	XP_002183312.1	predicted protein [Phaeodactylum tricornutum CCAP 1055/1]	314	1	1			2			1	2			2	1		10
XP_Pt_Genome	XP_002183313.1	predicted protein [Phaeodactylum tricornutum CCAP 1055/1]	203	2	4			1	2	1	2	2	2	2	2	2	1	23
XP_Pt_Genome	XP_002183315.1	predicted protein, partial [Phaeodactylum tricornutum CCAP 1055/1]	120	1	2	1			1	1		1	1	1	1	1		11
XP_Pt_Genome	XP_002183317.1	predicted protein [Phaeodactylum tricornutum CCAP 1055/1]	154															0
XP_Pt_Genome	XP_002183318.1	predicted protein [Phaeodactylum tricornutum CCAP 1055/1]	266	2	1			1	1		2	4		1	3	1		16
XP_Pt_Genome	XP_002183320.1	predicted protein [Phaeodactylum tricornutum CCAP 1055/1]	575	1	2	1			1		1	5	1		1	1		14
XP_Pt_Genome	XP_002183325.1	predicted protein [Phaeodactylum tricornutum CCAP 1055/1]	247			1		1	1		1	1		1				6
XP_Pt_Genome	XP_002183328.1	predicted protein [Phaeodactylum tricornutum CCAP 1055/1]	356		3				1			3			2	1		10
XP_Pt_Genome	XP_002183329.1	predicted protein [Phaeodactylum tricornutum CCAP 1055/1]	452	2	4	1		2			1	3	1	1	4			19
XP_Pt_Genome	XP_002183334.1	predicted protein [Phaeodactylum tricornutum CCAP 1055/1]	156	2	2	2		3	2		2	3	1	1	2	2		22
XP_Pt_Genome	XP_002183339.1	predicted protein [Phaeodactylum tricornutum CCAP 1055/1]	150		1						1			1	1			4
XP_Pt_Genome	XP_002183340.1	predicted protein [Phaeodactylum tricornutum CCAP 1055/1]	506		1													1
XP_Pt_Genome	XP_002183345.1	predicted protein [Phaeodactylum tricornutum CCAP 1055/1]	487	2	3			2	2	2	2		2	4	1	2	1	23
XP_Pt_Genome	XP_002183346.1	predicted protein [Phaeodactylum tricornutum CCAP 1055/1]	681	1				1							1			3
XP_Pt_Genome	XP_002183347.1	predicted protein [Phaeodactylum tricornutum CCAP 1055/1]	336	1	1			1			2	3	1	2				11
XP_Pt_Genome	XP_002183349.1	predicted protein [Phaeodactylum tricornutum CCAP 1055/1]	564									2	1				1	4
XP_Pt_Genome	XP_002183352.1	predicted protein [Phaeodactylum tricornutum CCAP 1055/1]	1324									2			2			4
XP_Pt_Genome	XP_002183355.1	predicted protein, partial [Phaeodactylum tricornutum CCAP 1055/1]	300					1										1
XP_Pt_Genome	XP_002183357.1	predicted protein [Phaeodactylum tricornutum CCAP 1055/1]	269	8	7	8	4	5	9	4	5	6	6	8	6	6	3	85
XP_Pt_Genome	XP_002183359.1	predicted protein [Phaeodactylum tricornutum CCAP 1055/1]	354		1			1				1						3
XP_Pt_Genome	XP_002183360.1	predicted protein [Phaeodactylum tricornutum CCAP 1055/1]	368	1	1			1			1	1		2	1			8
XP_Pt_Genome	XP_002183362.1	predicted protein [Phaeodactylum tricornutum CCAP 1055/1]	608		1						1	2			1			5
XP_Pt_Genome	XP_002183367.1	predicted protein [Phaeodactylum tricornutum CCAP 1055/1]	456	2	1			2			4	2	1	2	2	1		17
XP_Pt_Genome	XP_002183370.1	predicted protein [Phaeodactylum tricornutum CCAP 1055/1]	331									2			1			3
XP_Pt_Genome	XP_002183371.1	reductase with NAD or NADP as acceptor [Phaeodactylum tricornutum CCAP 1055/1]	395		1			1	1		1	1		1	1	1		8
XP_Pt_Genome	XP_002183372.1	predicted protein [Phaeodactylum tricornutum CCAP 1055/1]	500	1	2							3			2	1		9
XP_Pt_Genome	XP_002183376.1	predicted protein [Phaeodactylum tricornutum CCAP 1055/1]	185	1	1			1		2	1	4		1	1			12
XP_Pt_Genome	XP_002183377.1	predicted protein [Phaeodactylum tricornutum CCAP 1055/1]	1501	1	2			2	1		2	5	1	2	3	1		20
XP_Pt_Genome	XP_002183379.1	predicted protein [Phaeodactylum tricornutum CCAP 1055/1]	308	5	6	3		5	4	3	6	6	4	4	5	5	1	57
XP_Pt_Genome	XP_002183381.1	protein fucoxanthin chlorophyll a/c protein [Phaeodactylum tricornutum CCAP 1055/1]	203									1						1
XP_Pt_Genome	XP_002183383.1	predicted protein [Phaeodactylum tricornutum CCAP 1055/1]	1565		3			1	1		1	2		1	2			11
XP_Pt_Genome	XP_002183385.1	predicted protein [Phaeodactylum tricornutum CCAP 1055/1]	474		1			1							1			3
XP_Pt_Genome	XP_002183389.1	hypothetical protein PHATRDRAFT_48891 [Phaeodactylum tricornutum CCAP 1055/1]	427															0
XP_Pt_Genome	XP_002183390.1	predicted protein [Phaeodactylum tricornutum CCAP 1055/1]	485	1				1							1			3
XP_Pt_Genome	XP_002183394.1	predicted protein, partial [Phaeodactylum tricornutum CCAP 1055/1]	325		1						1	1						3
XP_Pt_Genome	XP_002183395.1	predicted protein [Phaeodactylum tricornutum CCAP 1055/1]	404						1									1
XP_Pt_Genome	XP_002183397.1	predicted protein [Phaeodactylum tricornutum CCAP 1055/1]	811		1													1
XP_Pt_Genome	XP_002183400.1	predicted protein [Phaeodactylum tricornutum CCAP 1055/1]	871	2	2	2		3		1	2	5	2	1	2	3		25
XP_Pt_Genome	XP_002183402.1	predicted protein [Phaeodactylum tricornutum CCAP 1055/1]	278	3	5	1		4	1		4	9	1	1	6	4		39
XP_Pt_Genome	XP_002183410.1	predicted protein [Phaeodactylum tricornutum CCAP 1055/1]	969			5	5		1	2			3					16
XP_Pt_Genome	XP_002183411.1	predicted protein [Phaeodactylum tricornutum CCAP 1055/1]	405						1					1				2
XP_Pt_Genome	XP_002183423.1	predicted protein [Phaeodactylum tricornutum CCAP 1055/1]	492		2							3						5
XP_Pt_Genome	XP_002183428.1	predicted protein [Phaeodactylum tricornutum CCAP 1055/1]	667	1	1			2			1	1			1			7
XP_Pt_Genome	XP_002183429.1	predicted protein [Phaeodactylum tricornutum CCAP 1055/1]	263									1			1			2
XP_Pt_Genome	XP_002183431.1	predicted protein [Phaeodactylum tricornutum CCAP 1055/1]	1110									1						1
XP_Pt_Genome	XP_002183432.1	predicted protein [Phaeodactylum tricornutum CCAP 1055/1]	586		1													1
XP_Pt_Genome	XP_002183433.1	predicted protein [Phaeodactylum tricornutum CCAP 1055/1]	394	2	4	1		3	3		1	1	3	1	2	2		23
XP_Pt_Genome	XP_002183437.1	predicted protein, partial [Phaeodactylum tricornutum CCAP 1055/1]	528	1	2	1		1			1	2		2	3	1		14
XP_Pt_Genome	XP_002183439.1	glucokinase [Phaeodactylum tricornutum CCAP 1055/1]	429		2			1	1		1	2		2				9
XP_Pt_Genome	XP_002183441.1	predicted protein, partial [Phaeodactylum tricornutum CCAP 1055/1]	206		1										1			2
XP_Pt_Genome	XP_002183443.1	predicted protein [Phaeodactylum tricornutum CCAP 1055/1]	351	3	1			2				1						7
XP_Pt_Genome	XP_002183445.1	predicted protein [Phaeodactylum tricornutum CCAP 1055/1]	402		1			1	1			1			1			5
XP_Pt_Genome	XP_002183447.1	predicted protein [Phaeodactylum tricornutum CCAP 1055/1]	197	1	5	4		2	2	1	3	2	2		3	3		28
XP_Pt_Genome	XP_002183452.1	predicted protein [Phaeodactylum tricornutum CCAP 1055/1]	192	1	3	1		2	1		3	5		1	3			20
XP_Pt_Genome	XP_002183454.1	fucoxanthin chlorophyll a/c protein, deviant [Phaeodactylum tricornutum CCAP 1055/1]	199	10	14	5	2	9	5	3	9	10	7	7	12	5	2	100
XP_Pt_Genome	XP_002183456.1	predicted protein [Phaeodactylum tricornutum CCAP 1055/1]	1049	2	1			1				2			2			8
XP_Pt_Genome	XP_002183457.1	predicted protein [Phaeodactylum tricornutum CCAP 1055/1]	415					1	1		3	1	1	1	1	1		10
XP_Pt_Genome	XP_002183459.1	predicted protein [Phaeodactylum tricornutum CCAP 1055/1]	561	1				1			1	1		1	3			8
XP_Pt_Genome	XP_002183462.1	predicted protein, partial [Phaeodactylum tricornutum CCAP 1055/1]	442	2		1		1	1		2	3	1	1	3			15
XP_Pt_Genome	XP_002183463.1	predicted protein [Phaeodactylum tricornutum CCAP 1055/1]	220		1				1				1	1				4
XP_Pt_Genome	XP_002183468.1	predicted protein, partial [Phaeodactylum tricornutum CCAP 1055/1]	122		1			1	1			1	1					5
XP_Pt_Genome	XP_002183469.1	predicted protein, partial [Phaeodactylum tricornutum CCAP 1055/1]	240	2	2			2			2	2	1		3			14
XP_Pt_Genome	XP_002183471.1	predicted protein [Phaeodactylum tricornutum CCAP 1055/1]	467	3	4	2		2			3	4	1	2	4	2		27
XP_Pt_Genome	XP_002183472.1	predicted protein [Phaeodactylum tricornutum CCAP 1055/1]	256	3	3	3		4			3	5	3	1	4	3		32
XP_Pt_Genome	XP_002183473.1	predicted protein [Phaeodactylum tricornutum CCAP 1055/1]	327															0
XP_Pt_Genome	XP_002183478.1	predicted protein [Phaeodactylum tricornutum CCAP 1055/1]	239	6	4	5	2	4	5	2	4	5	7	4	6	7	2	63
XP_Pt_Genome	XP_002183483.1	predicted protein, partial [Phaeodactylum tricornutum CCAP 1055/1]	201	2	2			2	1		3	1		2	2			15
XP_Pt_Genome	XP_002183484.1	early-response-to-dehydration protein [Phaeodactylum tricornutum CCAP 1055/1]	790	7	3	4	3	4	3	1	3	4	4	4	1	3	2	46
XP_Pt_Genome	XP_002183486.1	prohibitin-like protein [Phaeodactylum tricornutum CCAP 1055/1]	284															0
XP_Pt_Genome	XP_002183488.1	predicted protein [Phaeodactylum tricornutum CCAP 1055/1]	288	2	1			2	1		2			1	1			10
XP_Pt_Genome	XP_002183489.1	predicted protein [Phaeodactylum tricornutum CCAP 1055/1]	496	3	2			2			2	2		1	3	1		16
XP_Pt_Genome	XP_002183491.1	predicted protein, partial [Phaeodactylum tricornutum CCAP 1055/1]	289		1							1			1			3
XP_Pt_Genome	XP_002183496.1	predicted protein, partial [Phaeodactylum tricornutum CCAP 1055/1]	327	2	1			2	1		3			2	2			13
XP_Pt_Genome	XP_002183498.1	predicted protein [Phaeodactylum tricornutum CCAP 1055/1]	358		1													1
XP_Pt_Genome	XP_002183500.1	predicted protein [Phaeodactylum tricornutum CCAP 1055/1]	327															0
XP_Pt_Genome	XP_002183503.1	predicted protein [Phaeodactylum tricornutum CCAP 1055/1]	673								1							1
XP_Pt_Genome	XP_002183506.1	lupus la protein [Phaeodactylum tricornutum CCAP 1055/1]	579	1														1
XP_Pt_Genome	XP_002183509.1	predicted protein, partial [Phaeodactylum tricornutum CCAP 1055/1]	233									1						1
XP_Pt_Genome	XP_002183510.1	predicted protein [Phaeodactylum tricornutum CCAP 1055/1]	592					1							1			2
XP_Pt_Genome	XP_002183512.1	predicted protein [Phaeodactylum tricornutum CCAP 1055/1]	213		2	1						3	1			1		8
XP_Pt_Genome	XP_002183518.1	predicted protein [Phaeodactylum tricornutum CCAP 1055/1]	542		3							3			2			8
XP_Pt_Genome	XP_002183522.1	predicted protein [Phaeodactylum tricornutum CCAP 1055/1]	456	3	2	1		2			1	4	2		3	1		19
XP_Pt_Genome	XP_002183523.1	predicted protein [Phaeodactylum tricornutum CCAP 1055/1]	324						1			1		1	1	1		5
XP_Pt_Genome	XP_002183525.1	predicted protein, partial [Phaeodactylum tricornutum CCAP 1055/1]	174	1				1				1			2			5
XP_Pt_Genome	XP_002183532.1	predicted protein, partial [Phaeodactylum tricornutum CCAP 1055/1]	306	3	6	1		2	2		3	7		1	6			31
XP_Pt_Genome	XP_002183533.1	predicted protein [Phaeodactylum tricornutum CCAP 1055/1]	317	3	5	2		5	3	2	3	6	4	3	3	2	1	42
XP_Pt_Genome	XP_002183535.1	predicted protein [Phaeodactylum tricornutum CCAP 1055/1]	178	4	6	4		2	2	1	5	4	3	4	9	3		47
XP_Pt_Genome	XP_002183536.1	predicted protein [Phaeodactylum tricornutum CCAP 1055/1]	316	2	1			3			3	1		1		1		12
XP_Pt_Genome	XP_002183539.1	predicted protein [Phaeodactylum tricornutum CCAP 1055/1]	1542	7	10	5	1	9	11	6	9	14	13	9	10	7	1	112
XP_Pt_Genome	XP_002183541.1	predicted protein [Phaeodactylum tricornutum CCAP 1055/1]	267		1													1
XP_Pt_Genome	XP_002183544.1	aliphatic amidase [Phaeodactylum tricornutum CCAP 1055/1]	357								1	1			1			3
XP_Pt_Genome	XP_002183546.1	predicted protein [Phaeodactylum tricornutum CCAP 1055/1]	623	2	3	3		4	3		3	6	1	1	4	3		33
XP_Pt_Genome	XP_002183547.1	predicted protein [Phaeodactylum tricornutum CCAP 1055/1]	303	7	6	4	3	8	4	4	5	9	7	7	7	6	1	78
XP_Pt_Genome	XP_002183551.1	predicted protein [Phaeodactylum tricornutum CCAP 1055/1]	343	1	4	1		2	1			2		1	2	1		15
XP_Pt_Genome	XP_002183553.1	predicted protein, partial [Phaeodactylum tricornutum CCAP 1055/1]	315		1			1			1			1	1			5
XP_Pt_Genome	XP_002183556.1	predicted protein, partial [Phaeodactylum tricornutum CCAP 1055/1]	461									2						2
XP_Pt_Genome	XP_002183557.1	predicted protein [Phaeodactylum tricornutum CCAP 1055/1]	1852	1														1
XP_Pt_Genome	XP_002183559.1	predicted protein [Phaeodactylum tricornutum CCAP 1055/1]	1540	4	3	1		7			5	8		4	6			38
XP_Pt_Genome	XP_002183564.1	predicted protein, partial [Phaeodactylum tricornutum CCAP 1055/1]	441		3	1		3	3		2	4	1	2	4	2		25
XP_Pt_Genome	XP_002183566.1	predicted protein [Phaeodactylum tricornutum CCAP 1055/1]	367		2			1			1	3	1		6			14
XP_Pt_Genome	XP_002183569.1	predicted protein [Phaeodactylum tricornutum CCAP 1055/1]	456		1						1	4			3			9
XP_Pt_Genome	XP_002183571.1	predicted protein [Phaeodactylum tricornutum CCAP 1055/1]	354	1	2			1			1	1		1	2			9
XP_Pt_Genome	XP_002183572.1	predicted protein [Phaeodactylum tricornutum CCAP 1055/1]	337	2											1			3
XP_Pt_Genome	XP_002183576.1	predicted protein, partial [Phaeodactylum tricornutum CCAP 1055/1]	528	1														1
XP_Pt_Genome	XP_002183580.1	predicted protein [Phaeodactylum tricornutum CCAP 1055/1]	224											1				1
XP_Pt_Genome	XP_002183584.1	kinase pyruvate kinase 5 [Phaeodactylum tricornutum CCAP 1055/1]	554	3	4	2		3			2	6	1	2	4	1		28
XP_Pt_Genome	XP_002183585.1	predicted protein [Phaeodactylum tricornutum CCAP 1055/1]	260			1		2	1		1	3	1	1	1	1		12
XP_Pt_Genome	XP_002183586.1	predicted protein [Phaeodactylum tricornutum CCAP 1055/1]	410	2	1	2	1	1	4	2	2	6	4	1	2	1		29
XP_Pt_Genome	XP_002183588.1	predicted protein [Phaeodactylum tricornutum CCAP 1055/1]	381	1		1		1				2			1	2		8
XP_Pt_Genome	XP_002183590.1	predicted protein [Phaeodactylum tricornutum CCAP 1055/1]	119	3	3	3	1	3	3	3	1	4	3	2	3	3	2	37
XP_Pt_Genome	XP_002183595.1	predicted protein [Phaeodactylum tricornutum CCAP 1055/1]	311		1													1
XP_Pt_Genome	XP_002183596.1	predicted protein [Phaeodactylum tricornutum CCAP 1055/1]	1064									2						2
XP_Pt_Genome	XP_002183600.1	predicted protein, partial [Phaeodactylum tricornutum CCAP 1055/1]	215	1														1
XP_Pt_Genome	XP_002183602.1	predicted protein, partial [Phaeodactylum tricornutum CCAP 1055/1]	103												1			1
XP_Pt_Genome	XP_002183604.1	cell surface protein [Phaeodactylum tricornutum CCAP 1055/1]	409									4			3			7
XP_Pt_Genome	XP_002183608.1	protein fucoxanthin chlorophyll a/c protein [Phaeodactylum tricornutum CCAP 1055/1]	216	4	3	2	4	4	3	3	2	3	4	2	3	2	3	42
XP_Pt_Genome	XP_002183609.1	predicted protein [Phaeodactylum tricornutum CCAP 1055/1]	688	3	5	2		2			1	7	1		7	2		30
XP_Pt_Genome	XP_002183612.1	predicted protein [Phaeodactylum tricornutum CCAP 1055/1]	118	2	5	3	1	3	3	2	3	4	5	3	3	3	1	41
XP_Pt_Genome	XP_002183613.1	predicted protein [Phaeodactylum tricornutum CCAP 1055/1]	313									2			2			4
XP_Pt_Genome	XP_002183614.1	predicted protein [Phaeodactylum tricornutum CCAP 1055/1]	2083		1										1			2
XP_Pt_Genome	XP_002183616.1	predicted protein [Phaeodactylum tricornutum CCAP 1055/1]	615															0
XP_Pt_Genome	XP_002183617.1	predicted protein [Phaeodactylum tricornutum CCAP 1055/1]	147	1	1	1		1	1		1	1			2	1		10
XP_Pt_Genome	XP_002183620.1	predicted protein [Phaeodactylum tricornutum CCAP 1055/1]	285															0
XP_Pt_Genome	XP_002183621.1	predicted protein [Phaeodactylum tricornutum CCAP 1055/1]	252						1		1	1						3
XP_Pt_Genome	XP_002183622.1	predicted protein [Phaeodactylum tricornutum CCAP 1055/1]	531		1				1		1	1	1					5
XP_Pt_Genome	XP_002183627.1	predicted protein [Phaeodactylum tricornutum CCAP 1055/1]	124				1		1	1	1	2			1		1	8
XP_Pt_Genome	XP_002183630.1	lipoamide dehydrogenase [Phaeodactylum tricornutum CCAP 1055/1]	543	6	7	6		7	6	2	5	9	8	7	5	8		76
XP_Pt_Genome	XP_002183633.1	predicted protein [Phaeodactylum tricornutum CCAP 1055/1]	459	1	1	1			1			2	2		1			9
XP_Pt_Genome	XP_002183636.1	predicted protein [Phaeodactylum tricornutum CCAP 1055/1]	311			1									1			2
XP_Pt_Genome	XP_002183637.1	kinase pyruvate kinase 2 [Phaeodactylum tricornutum CCAP 1055/1]	513	1	4	4		2	5	1	4	5	3	4	5	4		42
XP_Pt_Genome	XP_002183642.1	predicted protein [Phaeodactylum tricornutum CCAP 1055/1]	494	1	1	1		1	1			3	2	1	1	2		14
XP_Pt_Genome	XP_002183643.1	predicted protein [Phaeodactylum tricornutum CCAP 1055/1]	527			1		1	3		1	4			1			11
XP_Pt_Genome	XP_002183646.1	predicted protein [Phaeodactylum tricornutum CCAP 1055/1]	371	2	2	2	1	1	3	2		3	1	2	3	1	1	24
XP_Pt_Genome	XP_002183647.1	predicted protein [Phaeodactylum tricornutum CCAP 1055/1]	345	1	1										1			3
XP_Pt_Genome	XP_002183656.1	predicted protein [Phaeodactylum tricornutum CCAP 1055/1]	210	1	1			1				2		1				6
XP_Pt_Genome	XP_002183658.1	predicted protein [Phaeodactylum tricornutum CCAP 1055/1]	121	1	3	1		1	2		3	2	1	2	2	2		20
XP_Pt_Genome	XP_002183662.1	predicted protein [Phaeodactylum tricornutum CCAP 1055/1]	524						2			1						3
XP_Pt_Genome	XP_002183663.1	predicted protein [Phaeodactylum tricornutum CCAP 1055/1]	337	2	3	1		1	1		2	5	2		2	2		21
XP_Pt_Genome	XP_002183665.1	predicted protein [Phaeodactylum tricornutum CCAP 1055/1]	130		2							2			1			5
XP_Pt_Genome	XP_002183667.1	predicted protein [Phaeodactylum tricornutum CCAP 1055/1]	721									1						1
XP_Pt_Genome	XP_002183669.1	predicted protein [Phaeodactylum tricornutum CCAP 1055/1]	551			1												1
XP_Pt_Genome	XP_002183670.1	predicted protein, partial [Phaeodactylum tricornutum CCAP 1055/1]	360	1	1			2			2	2	1	1	1	1		12
XP_Pt_Genome	XP_002183671.1	predicted protein [Phaeodactylum tricornutum CCAP 1055/1]	277	2	3	3		3	2	1	3	4	2	1	3	1		28
XP_Pt_Genome	XP_002183672.1	predicted protein [Phaeodactylum tricornutum CCAP 1055/1]	473									1						1
XP_Pt_Genome	XP_002183674.1	predicted protein, partial [Phaeodactylum tricornutum CCAP 1055/1]	274	3	1	3		3	1		2		3		1	1		18
XP_Pt_Genome	XP_002183675.1	2-hydroxyacid dehydrogenase [Phaeodactylum tricornutum CCAP 1055/1]	417	3	4	5		4	3	2	3	7	4	4	7	3	1	50
XP_Pt_Genome	XP_002183677.1	predicted protein [Phaeodactylum tricornutum CCAP 1055/1]	204		4	1		2	2		3	2	1	2	1	1		19
XP_Pt_Genome	XP_002183683.1	predicted protein, partial [Phaeodactylum tricornutum CCAP 1055/1]	98			1		2			1							4
XP_Pt_Genome	XP_002183686.1	predicted protein [Phaeodactylum tricornutum CCAP 1055/1]	230					1				1		1	1			4
XP_Pt_Genome	XP_002183691.1	predicted protein [Phaeodactylum tricornutum CCAP 1055/1]	571		1													1
XP_Pt_Genome	XP_002183692.1	predicted protein [Phaeodactylum tricornutum CCAP 1055/1]	390							1								1
XP_Pt_Genome	XP_002183694.1	predicted protein [Phaeodactylum tricornutum CCAP 1055/1]	395	1	1			1			1	1			1			6
XP_Pt_Genome	XP_002183697.1	predicted protein [Phaeodactylum tricornutum CCAP 1055/1]	349	1	1	1		1	2	1	1	1	2	1	1		1	14
XP_Pt_Genome	XP_002183698.1	lipoprotein, type 6 [Phaeodactylum tricornutum CCAP 1055/1]	526	2	9	2		5	2		5	15	1		12	1		54
XP_Pt_Genome	XP_002183699.1	predicted protein [Phaeodactylum tricornutum CCAP 1055/1]	639									1			1			2
XP_Pt_Genome	XP_002183701.1	predicted protein [Phaeodactylum tricornutum CCAP 1055/1]	448	4	6	2		2	3	1	5	4		4	3	6		40
XP_Pt_Genome	XP_002183702.1	predicted protein [Phaeodactylum tricornutum CCAP 1055/1]	377		2			2			1	2	1	1	2	1		12
XP_Pt_Genome	XP_002183703.1	predicted protein [Phaeodactylum tricornutum CCAP 1055/1]	2198	1	1				1		1	1		1	2			8
XP_Pt_Genome	XP_002183706.1	endo-1,3-beta-glucosidase [Phaeodactylum tricornutum CCAP 1055/1]	467	1	3			1	1		1	2		2	1			12
XP_Pt_Genome	XP_002183709.1	protein fucoxanthin chlorophyll a/c protein [Phaeodactylum tricornutum CCAP 1055/1]	205	12	13	9	7	10	6	7	11	11	8	12	11	8	6	131
XP_Pt_Genome	XP_002183711.1	predicted protein [Phaeodactylum tricornutum CCAP 1055/1]	443	11	11	9	1	8	5	4	8	13	7	8	10	8	1	104
XP_Pt_Genome	XP_002183715.1	predicted protein [Phaeodactylum tricornutum CCAP 1055/1]	129	3	4	2		3	5	3	2	2	2	2	4	2	1	35
XP_Pt_Genome	XP_002183723.1	predicted protein [Phaeodactylum tricornutum CCAP 1055/1]	408		4	3		3	3		1	3	3	2	2	1		25
XP_Pt_Genome	XP_002183727.1	predicted protein [Phaeodactylum tricornutum CCAP 1055/1]	347		1							2			2			5
XP_Pt_Genome	XP_002183729.1	predicted protein [Phaeodactylum tricornutum CCAP 1055/1]	411		1							2	1		1			5
XP_Pt_Genome	XP_002183732.1	predicted protein [Phaeodactylum tricornutum CCAP 1055/1]	941												1			1
XP_Pt_Genome	XP_002183734.1	predicted protein [Phaeodactylum tricornutum CCAP 1055/1]	249	4	5	1		3	2	3	4	5	3	5	6	3		44
XP_Pt_Genome	XP_002183736.1	predicted protein [Phaeodactylum tricornutum CCAP 1055/1]	205		2	2		1	3		2	2	2	2	1	2	2	21
XP_Pt_Genome	XP_002183738.1	predicted protein [Phaeodactylum tricornutum CCAP 1055/1]	403		1			1			1	1	1		1			6
XP_Pt_Genome	XP_002183743.1	cellular repressor of e1a-stimulated gene-like protein [Phaeodactylum tricornutum CCAP 1055/1]	202		2							3			2			7
XP_Pt_Genome	XP_002183744.1	l-threonine ammonia-lyase [Phaeodactylum tricornutum CCAP 1055/1]	606	5	4	3		6	2		3	7	3	4	6	3		46
XP_Pt_Genome	XP_002183746.1	predicted protein [Phaeodactylum tricornutum CCAP 1055/1]	230	1	2			1				1		1	1			7
XP_Pt_Genome	XP_002183747.1	3-hydroxyacyl-coenzyme A dehydrogenase [Phaeodactylum tricornutum CCAP 1055/1]	329	1	1				3		1	3	2		3	1		15
XP_Pt_Genome	XP_002183749.1	predicted protein [Phaeodactylum tricornutum CCAP 1055/1]	853	1				1			2	1		2	1			8
XP_Pt_Genome	XP_002183750.1	predicted protein [Phaeodactylum tricornutum CCAP 1055/1]	504	4	5	3		4	4	2	4	8	5	4	2	4	1	50
XP_Pt_Genome	XP_002183751.1	predicted protein [Phaeodactylum tricornutum CCAP 1055/1]	323	1	2			1			2	3		2	1			12
XP_Pt_Genome	XP_002183753.1	proteinase inhibitor [Phaeodactylum tricornutum CCAP 1055/1]	119	1	1	1			1		1		1		1			7
XP_Pt_Genome	XP_002183756.1	predicted protein [Phaeodactylum tricornutum CCAP 1055/1]	779	4		2		3	4	1	4	4	4	3	2	3	1	35
XP_Pt_Genome	XP_002183758.1	predicted protein [Phaeodactylum tricornutum CCAP 1055/1]	1472		2													2
XP_Pt_Genome	XP_002183763.1	predicted protein [Phaeodactylum tricornutum CCAP 1055/1]	203	1	1	1			2		1	2	1	2	1			12
XP_Pt_Genome	XP_002183764.1	acetate-coa, ligase [Phaeodactylum tricornutum CCAP 1055/1]	675	3	3			3	4	2	3	7	1	4	4	4		38
XP_Pt_Genome	XP_002183765.1	predicted protein [Phaeodactylum tricornutum CCAP 1055/1]	657	3	1			2			2	2		1	3	1		15
XP_Pt_Genome	XP_002183768.1	predicted protein, partial [Phaeodactylum tricornutum CCAP 1055/1]	171	1	3	3		2	2		2	5	5	3	4	3		33
XP_Pt_Genome	XP_002183769.1	kinase pyruvate kinase 3 [Phaeodactylum tricornutum CCAP 1055/1]	543	8	7	7		7	8	4	8	9	7	8	7	5		85
XP_Pt_Genome	XP_002183771.1	fructose-1,6-bisphosphate aldolase [Phaeodactylum tricornutum CCAP 1055/1]	439	6	12	5	1	6	9	3	6	21	4	8	12	11	3	107
XP_Pt_Genome	XP_002183776.1	predicted protein, partial [Phaeodactylum tricornutum CCAP 1055/1]	349									1			2			3
XP_Pt_Genome	XP_002183777.1	predicted protein, partial [Phaeodactylum tricornutum CCAP 1055/1]	1706	3	7	3		5	5		6	8	4	5	5	2		53
XP_Pt_Genome	XP_002183780.1	predicted protein [Phaeodactylum tricornutum CCAP 1055/1]	125												1			1
XP_Pt_Genome	XP_002183782.1	predicted protein, partial [Phaeodactylum tricornutum CCAP 1055/1]	123	1	1				1		1	1		1				6
XP_Pt_Genome	XP_002183783.1	predicted protein, partial [Phaeodactylum tricornutum CCAP 1055/1]	103	1	1	1	1	1	1				1					7
XP_Pt_Genome	XP_002183787.1	predicted protein [Phaeodactylum tricornutum CCAP 1055/1]	254	7	5	5		6	5	3	5	6	4	5	5	5	2	63
XP_Pt_Genome	XP_002183789.1	predicted protein [Phaeodactylum tricornutum CCAP 1055/1]	513									1						1
XP_Pt_Genome	XP_002183792.1	predicted protein [Phaeodactylum tricornutum CCAP 1055/1]	250												1			1
XP_Pt_Genome	XP_002183802.1	predicted protein [Phaeodactylum tricornutum CCAP 1055/1]	856	1				1				1			1			4
XP_Pt_Genome	XP_002183806.1	predicted protein [Phaeodactylum tricornutum CCAP 1055/1]	345	6	9	6	2	8	7	4	6	13	8	6	9	6	2	92
XP_Pt_Genome	XP_002183807.1	predicted protein [Phaeodactylum tricornutum CCAP 1055/1]	135															0
XP_Pt_Genome	XP_002183809.1	predicted protein [Phaeodactylum tricornutum CCAP 1055/1]	194		1			1	1									3
XP_Pt_Genome	XP_002183815.1	predicted protein [Phaeodactylum tricornutum CCAP 1055/1]	597		4						1			1	2			8
XP_Pt_Genome	XP_002183818.1	predicted protein [Phaeodactylum tricornutum CCAP 1055/1]	272	4	3	3		3	2		2	3	2	3	2	2		29
XP_Pt_Genome	XP_002183819.1	predicted protein [Phaeodactylum tricornutum CCAP 1055/1]	319									1						1
XP_Pt_Genome	XP_002183822.1	predicted protein [Phaeodactylum tricornutum CCAP 1055/1]	1336					1	1		1	2		1	1			7
XP_Pt_Genome	XP_002183824.1	predicted protein [Phaeodactylum tricornutum CCAP 1055/1]	172									1						1
XP_Pt_Genome	XP_002183825.1	predicted protein [Phaeodactylum tricornutum CCAP 1055/1]	100	1	1	1		1				1	1	1	1	1		9
XP_Pt_Genome	XP_002183828.1	predicted protein [Phaeodactylum tricornutum CCAP 1055/1]	390			1			1				2					4
XP_Pt_Genome	XP_002183829.1	predicted protein [Phaeodactylum tricornutum CCAP 1055/1]	120									2						2
XP_Pt_Genome	XP_002183830.1	predicted protein [Phaeodactylum tricornutum CCAP 1055/1]	104	2	1	2		1	2	2	2	2	1	1	1	2		19
XP_Pt_Genome	XP_002183834.1	predicted protein [Phaeodactylum tricornutum CCAP 1055/1]	526	1	2	1		1				2	1					8
XP_Pt_Genome	XP_002183836.1	predicted protein [Phaeodactylum tricornutum CCAP 1055/1]	315						1	1		1		1			1	5
XP_Pt_Genome	XP_002183837.1	predicted protein [Phaeodactylum tricornutum CCAP 1055/1]	248									1						1
XP_Pt_Genome	XP_002183838.1	predicted protein [Phaeodactylum tricornutum CCAP 1055/1]	561									2						2
XP_Pt_Genome	XP_002183849.1	predicted protein [Phaeodactylum tricornutum CCAP 1055/1]	1761	1	2							2			1			6
XP_Pt_Genome	XP_002183851.1	predicted protein [Phaeodactylum tricornutum CCAP 1055/1]	377									1			1			2
XP_Pt_Genome	XP_002183857.1	aspartate transaminase [Phaeodactylum tricornutum CCAP 1055/1]	435	1	1	2		1	2		1	1	1	1	2	3		16
XP_Pt_Genome	XP_002183861.1	predicted protein, partial [Phaeodactylum tricornutum CCAP 1055/1]	644	11	10	5	5	9	7	9	9	11	7	10	8	8	3	112
XP_Pt_Genome	XP_002183862.1	predicted protein [Phaeodactylum tricornutum CCAP 1055/1]	566	2	5	1						4		1	1			14
XP_Pt_Genome	XP_002183863.1	predicted protein [Phaeodactylum tricornutum CCAP 1055/1]	586	1	3							1			1			6
XP_Pt_Genome	XP_002183866.1	predicted protein [Phaeodactylum tricornutum CCAP 1055/1]	181			1												1
XP_Pt_Genome	XP_002183867.1	predicted protein [Phaeodactylum tricornutum CCAP 1055/1]	426	6	8	1		7	4	2	7	10	4	3	9	7		68
XP_Pt_Genome	XP_002183868.1	predicted protein [Phaeodactylum tricornutum CCAP 1055/1]	235		2							3			3			8
XP_Pt_Genome	XP_002183870.1	predicted protein [Phaeodactylum tricornutum CCAP 1055/1]	154									2						2
XP_Pt_Genome	XP_002183872.1	predicted protein, partial [Phaeodactylum tricornutum CCAP 1055/1]	183	1	1	1		1	1		1	1		1	1			9
XP_Pt_Genome	XP_002183876.1	predicted protein [Phaeodactylum tricornutum CCAP 1055/1]	331		1							1						2
XP_Pt_Genome	XP_002183881.1	pds-like3, phytoene desaturase-like protein, partial [Phaeodactylum tricornutum CCAP 1055/1]	506	2	3	1		5			7	8	2	6	5	5		44
XP_Pt_Genome	XP_002183882.1	predicted protein [Phaeodactylum tricornutum CCAP 1055/1]	1167	110	148	71	13	90	66	33	88	147	73	100	140	71	26	1176
XP_Pt_Genome	XP_002183884.1	predicted protein [Phaeodactylum tricornutum CCAP 1055/1]	383	2	4	4	1	2	3	3	3	6	3	4	5	3	1	44
XP_Pt_Genome	XP_002183886.1	predicted protein, partial [Phaeodactylum tricornutum CCAP 1055/1]	134	1	1			1			1	1	1	1	1	1	1	10
XP_Pt_Genome	XP_002183889.1	predicted protein [Phaeodactylum tricornutum CCAP 1055/1]	262															0
XP_Pt_Genome	XP_002183893.1	predicted protein [Phaeodactylum tricornutum CCAP 1055/1]	447									1						1
XP_Pt_Genome	XP_002183896.1	predicted protein [Phaeodactylum tricornutum CCAP 1055/1]	194		2	1						3	1	1	2	1		11
XP_Pt_Genome	XP_002183897.1	predicted protein [Phaeodactylum tricornutum CCAP 1055/1]	526		1				1						1			3
XP_Pt_Genome	XP_002183904.1	iron starvation induced protein [Phaeodactylum tricornutum CCAP 1055/1]	569									12			4			16
XP_Pt_Genome	XP_002183906.1	precursor of carboxylase pyruvate carboxylase [Phaeodactylum tricornutum CCAP 1055/1]	1264	3	5	3		3	3		4	6	3	2	4	6		42
XP_Pt_Genome	XP_002183908.1	predicted protein [Phaeodactylum tricornutum CCAP 1055/1]	480	1	1													2
XP_Pt_Genome	XP_002183910.1	predicted protein [Phaeodactylum tricornutum CCAP 1055/1]	192	3	4	2	2	5	3	5	3	4	3	4	4	4		46
XP_Pt_Genome	XP_002183915.1	predicted protein [Phaeodactylum tricornutum CCAP 1055/1]	207	5	6	4		6	2	1	4	7	3	6	3	3		50
XP_Pt_Genome	XP_002183916.1	predicted protein [Phaeodactylum tricornutum CCAP 1055/1]	187												1			1
XP_Pt_Genome	XP_002183923.1	predicted protein [Phaeodactylum tricornutum CCAP 1055/1]	734		1			1				1			1			4
XP_Pt_Genome	XP_002183924.1	predicted protein [Phaeodactylum tricornutum CCAP 1055/1]	104	1	1			1		1	1	1						6
XP_Pt_Genome	XP_002183925.1	predicted protein [Phaeodactylum tricornutum CCAP 1055/1]	1086															0
XP_Pt_Genome	XP_002183926.1	predicted protein, partial [Phaeodactylum tricornutum CCAP 1055/1]	462	1	1	1						1			1			5
XP_Pt_Genome	XP_002183927.1	predicted protein [Phaeodactylum tricornutum CCAP 1055/1]	261	1	1			1			1	2		1	1	1		9
XP_Pt_Genome	XP_002183928.1	hypothetical protein PHATRDRAFT_30145 [Phaeodactylum tricornutum CCAP 1055/1]	471	5	6	4	1	3	2	1	4	12	1	6	6	5	1	57
XP_Pt_Genome	XP_002183930.1	glutathione-disulfide reductase [Phaeodactylum tricornutum CCAP 1055/1]	507	2	4	1					2	5	1	1	3	2		21
XP_Pt_Genome	XP_002183931.1	predicted protein [Phaeodactylum tricornutum CCAP 1055/1]	122									1				1		2
XP_Pt_Genome	XP_002183935.1	predicted protein [Phaeodactylum tricornutum CCAP 1055/1]	521									1		1	1			3
XP_Pt_Genome	XP_002183936.1	predicted protein [Phaeodactylum tricornutum CCAP 1055/1]	312															0
XP_Pt_Genome	XP_002183938.1	predicted protein [Phaeodactylum tricornutum CCAP 1055/1]	227	1		1		1	1		2	1	1	1	2	1		12
XP_Pt_Genome	XP_002183939.1	predicted protein [Phaeodactylum tricornutum CCAP 1055/1]	180									1						1
XP_Pt_Genome	XP_002183940.1	predicted protein [Phaeodactylum tricornutum CCAP 1055/1]	186	4	3	1		3	4		4	2	3	3	2	2		31
XP_Pt_Genome	XP_002183942.1	n-methyl transferase [Phaeodactylum tricornutum CCAP 1055/1]	398	2	1	1		2	1		3	2	1	1	2			16
XP_Pt_Genome	XP_002183947.1	predicted protein [Phaeodactylum tricornutum CCAP 1055/1]	410		3			2			2	4		1	2	2		16
XP_Pt_Genome	XP_002183948.1	predicted protein [Phaeodactylum tricornutum CCAP 1055/1]	227	2	2	2	2	2	3	4	3	2	3	2	2	3	1	33
XP_Pt_Genome	XP_002183949.1	predicted protein, partial [Phaeodactylum tricornutum CCAP 1055/1]	299	1	1	1		1	1		1				1	1		8
XP_Pt_Genome	XP_002183950.1	predicted protein [Phaeodactylum tricornutum CCAP 1055/1]	793		1						1	3			1			6
XP_Pt_Genome	XP_002183951.1	predicted protein [Phaeodactylum tricornutum CCAP 1055/1]	1263	3	4	1		4	1		3	7	2	2	4	1		32
XP_Pt_Genome	XP_002183953.1	predicted protein [Phaeodactylum tricornutum CCAP 1055/1]	186												1			1
XP_Pt_Genome	XP_002183959.1	predicted protein [Phaeodactylum tricornutum CCAP 1055/1]	217									1			1			2
XP_Pt_Genome	XP_002183960.1	predicted protein [Phaeodactylum tricornutum CCAP 1055/1]	447		1			1			1	1						4
XP_Pt_Genome	XP_002183964.1	fomate-tetrahydrofolate ligase [Phaeodactylum tricornutum CCAP 1055/1]	666	3	6	1		2	3		2	4	2	1	5	1		30
XP_Pt_Genome	XP_002183965.1	predicted protein, partial [Phaeodactylum tricornutum CCAP 1055/1]	344		1													1
XP_Pt_Genome	XP_002183967.1	predicted protein, partial [Phaeodactylum tricornutum CCAP 1055/1]	442					1			1	2			1	1		6
XP_Pt_Genome	XP_002183969.1	predicted protein [Phaeodactylum tricornutum CCAP 1055/1]	240		3	3	1	3	1		1	1	2	2	1	3	2	23
XP_Pt_Genome	XP_002183978.1	predicted protein [Phaeodactylum tricornutum CCAP 1055/1]	310	3	6	5		6	6	1	3	9	4	4	9	5	1	62
XP_Pt_Genome	XP_002183982.1	predicted protein [Phaeodactylum tricornutum CCAP 1055/1]	348												1			1
XP_Pt_Genome	XP_002183984.1	phosphoenolpyruvate carboxykinase [Phaeodactylum tricornutum CCAP 1055/1]	612	9	11	6	3	8	7	5	8	16	7	10	13	8		111
XP_Pt_Genome	XP_002183987.1	predicted protein [Phaeodactylum tricornutum CCAP 1055/1]	259	14	13	11	5	13	12	7	13	17	14	13	12	11	3	158
XP_Pt_Genome	XP_002183988.1	predicted protein, partial [Phaeodactylum tricornutum CCAP 1055/1]	138	2	5	3		4	3	2	4	5	3	3	3	2		39
XP_Pt_Genome	XP_002183989.1	predicted protein [Phaeodactylum tricornutum CCAP 1055/1]	2338	7	7	6		7	5	6	7	17	5	6	7	12	2	94
XP_Pt_Genome	XP_002183990.1	predicted protein [Phaeodactylum tricornutum CCAP 1055/1]	616		1			1										2
XP_Pt_Genome	XP_002183992.1	predicted protein [Phaeodactylum tricornutum CCAP 1055/1]	301		2			1	1		1	2	1		2			10
XP_Pt_Genome	XP_002183998.1	predicted protein [Phaeodactylum tricornutum CCAP 1055/1]	205	3	7	2		2	1		6	3	1	4	1	3		33
XP_Pt_Genome	XP_002183999.1	predicted protein [Phaeodactylum tricornutum CCAP 1055/1]	303	21	28	17	5	20	21	10	21	27	20	18	23	14	11	256
XP_Pt_Genome	XP_002184001.1	succinate dehydrogenase iron sulfur protein [Phaeodactylum tricornutum CCAP 1055/1]	273	3	1	1		3	2		3	4	1	2	2	2		24
XP_Pt_Genome	XP_002184004.1	predicted protein, partial [Phaeodactylum tricornutum CCAP 1055/1]	523	1	1	1		2	3	3	1	8	3	2		5	1	31
XP_Pt_Genome	XP_002184006.1	predicted protein [Phaeodactylum tricornutum CCAP 1055/1]	385	1	1	1		1	1		1	1	1	1	1	1		11
XP_Pt_Genome	XP_002184007.1	predicted protein [Phaeodactylum tricornutum CCAP 1055/1]	384															0
XP_Pt_Genome	XP_002184009.1	predicted protein [Phaeodactylum tricornutum CCAP 1055/1]	202	1		1		1	1	1	1		1		1	2		10
XP_Pt_Genome	XP_002184014.1	predicted protein [Phaeodactylum tricornutum CCAP 1055/1]	1731	2	2	1		2			1	4		2	1			15
XP_Pt_Genome	XP_002184016.1	predicted protein [Phaeodactylum tricornutum CCAP 1055/1]	1022		1			1			1	1		1	1			6
XP_Pt_Genome	XP_002184017.1	predicted protein [Phaeodactylum tricornutum CCAP 1055/1]	1592									1			1			2
XP_Pt_Genome	XP_002184020.1	predicted protein [Phaeodactylum tricornutum CCAP 1055/1]	320		1			1										2
XP_Pt_Genome	XP_002184022.1	predicted protein, partial [Phaeodactylum tricornutum CCAP 1055/1]	303	1														1
XP_Pt_Genome	XP_002184024.1	predicted protein [Phaeodactylum tricornutum CCAP 1055/1]	343		1	2		1	2		1	2	3	1			1	14
XP_Pt_Genome	XP_002184026.1	predicted protein [Phaeodactylum tricornutum CCAP 1055/1]	358	6	1	2		4	3	1	4	4	3	5	3	2	3	41
XP_Pt_Genome	XP_002184036.1	predicted protein [Phaeodactylum tricornutum CCAP 1055/1]	237	3	2	4	1	5	1	1	3	3	4	4	5		1	37
XP_Pt_Genome	XP_002184037.1	predicted protein [Phaeodactylum tricornutum CCAP 1055/1]	661		2	1					1	1		1	1			7
XP_Pt_Genome	XP_002184041.1	predicted protein, partial [Phaeodactylum tricornutum CCAP 1055/1]	311															0
XP_Pt_Genome	XP_002184042.1	precursor of dehydrogenase pyruvate dehydrogenase E1 component alpha subunit [Phaeodactylum tricornutum CCAP 1055/1]	413	1	1	2		1	1			4	2		1			13
XP_Pt_Genome	XP_002184049.1	predicted protein [Phaeodactylum tricornutum CCAP 1055/1]	225		1			1				1						3
XP_Pt_Genome	XP_002184050.1	predicted protein [Phaeodactylum tricornutum CCAP 1055/1]	841	2								2			1			5
XP_Pt_Genome	XP_002184056.1	predicted protein [Phaeodactylum tricornutum CCAP 1055/1]	247									2						2
XP_Pt_Genome	XP_002184059.1	predicted protein [Phaeodactylum tricornutum CCAP 1055/1]	349	2				2			2	2			1			9
XP_Pt_Genome	XP_002184061.1	predicted protein [Phaeodactylum tricornutum CCAP 1055/1]	168	1	2			1			1	3		1	1			10
XP_Pt_Genome	XP_002184064.1	predicted protein [Phaeodactylum tricornutum CCAP 1055/1]	2792	2	6	2		4	1		3	5	2	2	3			30
XP_Pt_Genome	XP_002184066.1	predicted protein [Phaeodactylum tricornutum CCAP 1055/1]	192						1		1	1	1			1		5
XP_Pt_Genome	XP_002184067.1	phosphatase, partial [Phaeodactylum tricornutum CCAP 1055/1]	623	1	3	3		1	2		1	3	3	1	3	1		22
XP_Pt_Genome	XP_002184069.1	predicted protein [Phaeodactylum tricornutum CCAP 1055/1]	564						1			1	1					3
XP_Pt_Genome	XP_002184070.1	predicted protein [Phaeodactylum tricornutum CCAP 1055/1]	162					1										1
XP_Pt_Genome	XP_002184071.1	predicted protein [Phaeodactylum tricornutum CCAP 1055/1]	140									2			1			3
XP_Pt_Genome	XP_002184073.1	predicted protein [Phaeodactylum tricornutum CCAP 1055/1]	187		1	1					1	1			1			5
XP_Pt_Genome	XP_002184074.1	predicted protein, partial [Phaeodactylum tricornutum CCAP 1055/1]	422	2	1			1				1			1			6
XP_Pt_Genome	XP_002184076.1	predicted protein [Phaeodactylum tricornutum CCAP 1055/1]	606		1	1		1				1		1			1	6
XP_Pt_Genome	XP_002184078.1	predicted protein [Phaeodactylum tricornutum CCAP 1055/1]	645			3			1			2	3					9
XP_Pt_Genome	XP_002184086.1	predicted protein [Phaeodactylum tricornutum CCAP 1055/1]	449	1	1			1			1	1			1			6
XP_Pt_Genome	XP_002184088.1	predicted protein [Phaeodactylum tricornutum CCAP 1055/1]	291															0
XP_Pt_Genome	XP_002184089.1	predicted protein, partial [Phaeodactylum tricornutum CCAP 1055/1]	327		1			1			1	2						5
XP_Pt_Genome	XP_002184090.1	predicted protein [Phaeodactylum tricornutum CCAP 1055/1]	499					1	1		1				1			4
XP_Pt_Genome	XP_002184093.1	predicted protein [Phaeodactylum tricornutum CCAP 1055/1]	213									1						1
XP_Pt_Genome	XP_002184094.1	predicted protein [Phaeodactylum tricornutum CCAP 1055/1]	675	1	3	2		2			2	3	1	1	2			17
XP_Pt_Genome	XP_002184095.1	nucleoside-diphosphate-sugar epimerases-like protein [Phaeodactylum tricornutum CCAP 1055/1]	308	1	4	1		1	2	1	2	3	2	2	3	2		24
XP_Pt_Genome	XP_002184102.1	predicted protein [Phaeodactylum tricornutum CCAP 1055/1]	319									1						1
XP_Pt_Genome	XP_002184104.1	predicted protein [Phaeodactylum tricornutum CCAP 1055/1]	1084		1				1			1						3
XP_Pt_Genome	XP_002184107.1	predicted protein [Phaeodactylum tricornutum CCAP 1055/1]	108		1			1	1	1	1	1			1	1		8
XP_Pt_Genome	XP_002184109.1	DNA binding protein [Phaeodactylum tricornutum CCAP 1055/1]	406		5							1			3			9
XP_Pt_Genome	XP_002184119.1	predicted protein [Phaeodactylum tricornutum CCAP 1055/1]	486									1			1			2
XP_Pt_Genome	XP_002184120.1	predicted protein [Phaeodactylum tricornutum CCAP 1055/1]	1068									2			1			3
XP_Pt_Genome	XP_002184123.1	predicted protein [Phaeodactylum tricornutum CCAP 1055/1]	90					1				2		1				4
XP_Pt_Genome	XP_002184124.1	predicted protein [Phaeodactylum tricornutum CCAP 1055/1]	710	2	1			2			3	2	1	1	2			14
XP_Pt_Genome	XP_002184125.1	D-glucono-1,5-lactone lactonohydrolase [Phaeodactylum tricornutum CCAP 1055/1]	352		1							1		1	1	1		5
XP_Pt_Genome	XP_002184127.1	protein fucoxanthin chl a/c protein [Phaeodactylum tricornutum CCAP 1055/1]	246	4	3	3	3	4	4	3	4	6	3	3	2	4	2	48
XP_Pt_Genome	XP_002184129.1	predicted protein [Phaeodactylum tricornutum CCAP 1055/1]	492	1				1			1	1		1				5
XP_Pt_Genome	XP_002184136.1	predicted protein [Phaeodactylum tricornutum CCAP 1055/1]	529								1	1						2
XP_Pt_Genome	XP_002184138.1	predicted protein [Phaeodactylum tricornutum CCAP 1055/1]	506															0
XP_Pt_Genome	XP_002184141.1	predicted protein [Phaeodactylum tricornutum CCAP 1055/1]	786	3		1		3	2	1	3	2	2	2	2	1		22
XP_Pt_Genome	XP_002184143.1	predicted protein, partial [Phaeodactylum tricornutum CCAP 1055/1]	1387	4	4			4	2		2	4	5	2	3			30
XP_Pt_Genome	XP_002184144.1	predicted protein [Phaeodactylum tricornutum CCAP 1055/1]	319	2	4	2		3	2	2	2	6	2	3	6	5		39
XP_Pt_Genome	XP_002184147.1	predicted protein [Phaeodactylum tricornutum CCAP 1055/1]	158	1								1			1			3
XP_Pt_Genome	XP_002184149.1	predicted protein, partial [Phaeodactylum tricornutum CCAP 1055/1]	195									1						1
XP_Pt_Genome	XP_002184152.1	predicted protein [Phaeodactylum tricornutum CCAP 1055/1]	846	1														1
XP_Pt_Genome	XP_002184154.1	predicted protein, partial [Phaeodactylum tricornutum CCAP 1055/1]	119		3	1		1	1		1	2	2	1	2	2		16
XP_Pt_Genome	XP_002184157.1	predicted protein, partial [Phaeodactylum tricornutum CCAP 1055/1]	908	1								1			1			3
XP_Pt_Genome	XP_002184160.1	predicted protein, partial [Phaeodactylum tricornutum CCAP 1055/1]	162								1							1
XP_Pt_Genome	XP_002184162.1	predicted protein [Phaeodactylum tricornutum CCAP 1055/1]	329															0
XP_Pt_Genome	XP_002184166.1	predicted protein [Phaeodactylum tricornutum CCAP 1055/1]	805									1						1
XP_Pt_Genome	XP_002184169.1	predicted protein, partial [Phaeodactylum tricornutum CCAP 1055/1]; Duplicate proteins: XP_002185267.1	182									1						1
XP_Pt_Genome	XP_002184172.1	predicted protein [Phaeodactylum tricornutum CCAP 1055/1]	377															0
XP_Pt_Genome	XP_002184173.1	predicted protein [Phaeodactylum tricornutum CCAP 1055/1]	277	1	3	2		3	1		1	2	2	2	2	1		20
XP_Pt_Genome	XP_002184174.1	predicted protein [Phaeodactylum tricornutum CCAP 1055/1]	489	6	9	4		7	6		6	10	4	6	8	7		73
XP_Pt_Genome	XP_002184175.1	predicted protein, partial [Phaeodactylum tricornutum CCAP 1055/1]	896		1							1			1			3
XP_Pt_Genome	XP_002184180.1	predicted protein [Phaeodactylum tricornutum CCAP 1055/1]	537	4	3	1		4	1		5	7	3	3	4	4		39
XP_Pt_Genome	XP_002184183.1	predicted protein [Phaeodactylum tricornutum CCAP 1055/1]	268		1							2	1		1			5
XP_Pt_Genome	XP_002184184.1	predicted protein [Phaeodactylum tricornutum CCAP 1055/1]	743	1	1			3			2	2			2			11
XP_Pt_Genome	XP_002184186.1	predicted protein [Phaeodactylum tricornutum CCAP 1055/1]	534		1						1							2
XP_Pt_Genome	XP_002184193.1	predicted protein [Phaeodactylum tricornutum CCAP 1055/1]	268									1						1
XP_Pt_Genome	XP_002184195.1	predicted protein [Phaeodactylum tricornutum CCAP 1055/1]	334	1		1			1			1						4
XP_Pt_Genome	XP_002184196.1	predicted protein [Phaeodactylum tricornutum CCAP 1055/1]	673		1													1
XP_Pt_Genome	XP_002184199.1	d-lactate dehydrogenase [Phaeodactylum tricornutum CCAP 1055/1]	506															0
XP_Pt_Genome	XP_002184202.1	predicted protein [Phaeodactylum tricornutum CCAP 1055/1]	686												1			1
XP_Pt_Genome	XP_002184205.1	predicted protein [Phaeodactylum tricornutum CCAP 1055/1]	372												1			1
XP_Pt_Genome	XP_002184209.1	predicted protein [Phaeodactylum tricornutum CCAP 1055/1]	461					1	2		1	1		1				6
XP_Pt_Genome	XP_002184211.1	predicted protein [Phaeodactylum tricornutum CCAP 1055/1]	436															0
XP_Pt_Genome	XP_002184218.1	predicted protein, partial [Phaeodactylum tricornutum CCAP 1055/1]	325									1						1
XP_Pt_Genome	XP_002184220.1	predicted protein [Phaeodactylum tricornutum CCAP 1055/1]	643									3			2			5
XP_Pt_Genome	XP_002184221.1	predicted protein [Phaeodactylum tricornutum CCAP 1055/1]	200		1	1		1	1			1			2	2		9
XP_Pt_Genome	XP_002184225.1	predicted protein [Phaeodactylum tricornutum CCAP 1055/1]	677	3	3	4		2	3	1	1	2	3	1	3	2	1	29
XP_Pt_Genome	XP_002184228.1	predicted protein [Phaeodactylum tricornutum CCAP 1055/1]	242									1						1
XP_Pt_Genome	XP_002184233.1	predicted protein [Phaeodactylum tricornutum CCAP 1055/1]	657		1						1			1	1			4
XP_Pt_Genome	XP_002184240.1	fructose-1,6-bisphosphatase [Phaeodactylum tricornutum CCAP 1055/1]	341	5	5	7	1	5	7	3	2	7	6	3	4	5	3	63
XP_Pt_Genome	XP_002184242.1	predicted protein [Phaeodactylum tricornutum CCAP 1055/1]	291	1	5							4			3			13
XP_Pt_Genome	XP_002184243.1	multi antimicrobial extrusion family protein [Phaeodactylum tricornutum CCAP 1055/1]	492	1											1			2
XP_Pt_Genome	XP_002184246.1	ubiquitin-conjugating enzyme 1 [Phaeodactylum tricornutum CCAP 1055/1]	197									1			1			2
XP_Pt_Genome	XP_002184247.1	predicted protein [Phaeodactylum tricornutum CCAP 1055/1]	288	1	1						1	2			3			8
XP_Pt_Genome	XP_002184249.1	predicted protein, partial [Phaeodactylum tricornutum CCAP 1055/1]	262	3	3	1		4	2		3	6	1	3	4	3		33
XP_Pt_Genome	XP_002184252.1	predicted protein [Phaeodactylum tricornutum CCAP 1055/1]	559	5	9	1		7	3		8	10	1	4	9	2		59
XP_Pt_Genome	XP_002184253.1	predicted protein [Phaeodactylum tricornutum CCAP 1055/1]	456	3	3			4	1		4	6		4	3	1		29
XP_Pt_Genome	XP_002184261.1	L-galactono-1,4-lactone dehydrogenase [Phaeodactylum tricornutum CCAP 1055/1]	572		2	1		1	1			2	1	1	2	1		12
XP_Pt_Genome	XP_002184262.1	predicted protein, partial [Phaeodactylum tricornutum CCAP 1055/1]	666		1							1			1			3
XP_Pt_Genome	XP_002184264.1	predicted protein [Phaeodactylum tricornutum CCAP 1055/1]	299	1		1			2			1	2		1	1		9
XP_Pt_Genome	XP_002184265.1	predicted protein [Phaeodactylum tricornutum CCAP 1055/1]	584	1	1	1		1	1		2	2	1	2	2	1		15
XP_Pt_Genome	XP_002184271.1	nucleotide transporter 1 [Phaeodactylum tricornutum CCAP 1055/1]	610	3	4	2	1	4	3	1	3	4	3	3	2	2	2	37
XP_Pt_Genome	XP_002184272.1	predicted protein [Phaeodactylum tricornutum CCAP 1055/1]	240		1													1
XP_Pt_Genome	XP_002184273.1	predicted protein [Phaeodactylum tricornutum CCAP 1055/1]	158		1			1			2	2		2	1	1		10
XP_Pt_Genome	XP_002184275.1	predicted protein [Phaeodactylum tricornutum CCAP 1055/1]	389					1										1
XP_Pt_Genome	XP_002184276.1	predicted protein [Phaeodactylum tricornutum CCAP 1055/1]	512	3	5	3		2	2	1	5	7	3	4	6	2	1	44
XP_Pt_Genome	XP_002184277.1	predicted protein [Phaeodactylum tricornutum CCAP 1055/1]	446															0
XP_Pt_Genome	XP_002184279.1	ferredoxin-dependent glutamate synthase, fusion of large and small subunits [Phaeodactylum tricornutum CCAP 1055/1]	1591	8	11	7		8	8		6	20	7	6	8	4	1	94
XP_Pt_Genome	XP_002184282.1	predicted protein [Phaeodactylum tricornutum CCAP 1055/1]	498								1	1						2
XP_Pt_Genome	XP_002184283.1	predicted protein [Phaeodactylum tricornutum CCAP 1055/1]	344									1						1
XP_Pt_Genome	XP_002184284.1	predicted protein [Phaeodactylum tricornutum CCAP 1055/1]	617	2	9	1		2	1		3	7	2	1	5			33
XP_Pt_Genome	XP_002184287.1	predicted protein [Phaeodactylum tricornutum CCAP 1055/1]	241															0
XP_Pt_Genome	XP_002184288.1	predicted protein [Phaeodactylum tricornutum CCAP 1055/1]	176	4	6	5		2	2	2	1	2	4	2	4	3	2	39
XP_Pt_Genome	XP_002184291.1	predicted protein [Phaeodactylum tricornutum CCAP 1055/1]	453	5	7	3		6	6	1	5	8	5	4	3	3	1	57
XP_Pt_Genome	XP_002184293.1	predicted protein [Phaeodactylum tricornutum CCAP 1055/1]	973					1				1			1			3
XP_Pt_Genome	XP_002184295.1	predicted protein, partial [Phaeodactylum tricornutum CCAP 1055/1]	373									2						2
XP_Pt_Genome	XP_002184297.1	predicted protein [Phaeodactylum tricornutum CCAP 1055/1]	345	1								1		1				3
XP_Pt_Genome	XP_002184298.1	predicted protein [Phaeodactylum tricornutum CCAP 1055/1]	605												1			1
XP_Pt_Genome	XP_002184302.1	predicted protein, partial [Phaeodactylum tricornutum CCAP 1055/1]	50	1	3	1		1	1		1	2	1	1	1	1		14
XP_Pt_Genome	XP_002184305.1	predicted protein [Phaeodactylum tricornutum CCAP 1055/1]	463						1								1	2
XP_Pt_Genome	XP_002184306.1	predicted protein [Phaeodactylum tricornutum CCAP 1055/1]	361	5	6			4			5	12	1	6	8	5		52
XP_Pt_Genome	XP_002184308.1	predicted protein, partial [Phaeodactylum tricornutum CCAP 1055/1]	376	1	3	2		2	1		2	1	3	2	2	1		20
XP_Pt_Genome	XP_002184309.1	predicted protein [Phaeodactylum tricornutum CCAP 1055/1]	296	1														1
XP_Pt_Genome	XP_002184312.1	predicted protein, partial [Phaeodactylum tricornutum CCAP 1055/1]	271		1				1			2						4
XP_Pt_Genome	XP_002184315.1	alanine glyoxylate aminotransferase [Phaeodactylum tricornutum CCAP 1055/1]	465	1	1				1			2						5
XP_Pt_Genome	XP_002184318.1	FeS assembly protein suf [Phaeodactylum tricornutum CCAP 1055/1]	690	4	5	5		3	2	1	2	4	4	4	5	4	2	45
XP_Pt_Genome	XP_002184319.1	uroporphyrinogen decarboxylase, partial [Phaeodactylum tricornutum CCAP 1055/1]	366		3	1			2	2	1	1	3		2	5		20
XP_Pt_Genome	XP_002184321.1	predicted protein [Phaeodactylum tricornutum CCAP 1055/1]	324		1			1			1	1			1			5
XP_Pt_Genome	XP_002184323.1	predicted protein [Phaeodactylum tricornutum CCAP 1055/1]	391															0
XP_Pt_Genome	XP_002184324.1	predicted protein [Phaeodactylum tricornutum CCAP 1055/1]	162									1						1
XP_Pt_Genome	XP_002184327.1	succinyl-coenzyme A:3-oxo-acid coenzyme a-transferase [Phaeodactylum tricornutum CCAP 1055/1]	511	1	3	2		2	1	1	2	4	2		3	1		22
XP_Pt_Genome	XP_002184330.1	predicted protein [Phaeodactylum tricornutum CCAP 1055/1]	108		1										1			2
XP_Pt_Genome	XP_002184334.1	predicted protein [Phaeodactylum tricornutum CCAP 1055/1]	517		1									1	1	1		4
XP_Pt_Genome	XP_002184337.1	predicted protein [Phaeodactylum tricornutum CCAP 1055/1]	705	1	1	1		1	1						1			6
XP_Pt_Genome	XP_002184338.1	predicted protein [Phaeodactylum tricornutum CCAP 1055/1]	426	1	2			2	2		3	1	1	1	2		1	16
XP_Pt_Genome	XP_002184340.1	predicted protein [Phaeodactylum tricornutum CCAP 1055/1]	639			1			1			2	1		1	1		7
XP_Pt_Genome	XP_002184341.1	kinase pyruvate kinase [Phaeodactylum tricornutum CCAP 1055/1]	556	7	5	7		4	10	5	7	9	9	6	5	8		82
XP_Pt_Genome	XP_002184343.1	predicted protein [Phaeodactylum tricornutum CCAP 1055/1]	842	7	6	7		8	3		8	9	4	8	12	3		75
XP_Pt_Genome	XP_002184346.1	predicted protein [Phaeodactylum tricornutum CCAP 1055/1]	339												1			1
XP_Pt_Genome	XP_002184348.1	predicted protein [Phaeodactylum tricornutum CCAP 1055/1]	700		1			1			1				1			4
XP_Pt_Genome	XP_002184352.1	predicted protein [Phaeodactylum tricornutum CCAP 1055/1]	454	1	1			1				1		2				6
XP_Pt_Genome	XP_002184353.1	predicted protein [Phaeodactylum tricornutum CCAP 1055/1]	454	3				1			2			2				8
XP_Pt_Genome	XP_002184354.1	predicted protein [Phaeodactylum tricornutum CCAP 1055/1]	138						1				1					2
XP_Pt_Genome	XP_002184355.1	dihydrolipoamide succinyltransferase [Phaeodactylum tricornutum CCAP 1055/1]	377	2	4	1	1	4	2	1	1	5	2	2	6	2	1	34
XP_Pt_Genome	XP_002184357.1	predicted protein, partial [Phaeodactylum tricornutum CCAP 1055/1]	532						1			1			1			3
XP_Pt_Genome	XP_002184362.1	predicted protein, partial [Phaeodactylum tricornutum CCAP 1055/1]	474		1						1							2
XP_Pt_Genome	XP_002184364.1	precursor of carboxylase pyruvate carboxylase [Phaeodactylum tricornutum CCAP 1055/1]	1252	7	7	5		8	6		6	10	5	3	3	2		62
XP_Pt_Genome	XP_002184365.1	predicted protein, partial [Phaeodactylum tricornutum CCAP 1055/1]	200								1	1			1			3
XP_Pt_Genome	XP_002184373.1	predicted protein [Phaeodactylum tricornutum CCAP 1055/1]	634		1			1			2	1						5
XP_Pt_Genome	XP_002184379.1	predicted protein [Phaeodactylum tricornutum CCAP 1055/1]	529	2	2	2			1		2	2	2	1	3			17
XP_Pt_Genome	XP_002184380.1	predicted protein [Phaeodactylum tricornutum CCAP 1055/1]	497								1							1
XP_Pt_Genome	XP_002184387.1	predicted protein [Phaeodactylum tricornutum CCAP 1055/1]	328		1						1	1			1			4
XP_Pt_Genome	XP_002184390.1	predicted protein [Phaeodactylum tricornutum CCAP 1055/1]	555									1						1
XP_Pt_Genome	XP_002184393.1	predicted protein [Phaeodactylum tricornutum CCAP 1055/1]	219					2										2
XP_Pt_Genome	XP_002184394.1	peroxisomal bifunctional enzyme [Phaeodactylum tricornutum CCAP 1055/1]	767		1													1
XP_Pt_Genome	XP_002184395.1	predicted protein [Phaeodactylum tricornutum CCAP 1055/1]	330	1	1				1		1	1	1	1	1			8
XP_Pt_Genome	XP_002184397.1	predicted protein [Phaeodactylum tricornutum CCAP 1055/1]	247	1	3	1		2	1		1	4	1	1	3	1		19
XP_Pt_Genome	XP_002184399.1	predicted protein, partial [Phaeodactylum tricornutum CCAP 1055/1]	216		1							1	2		1	1		6
XP_Pt_Genome	XP_002184405.1	predicted protein [Phaeodactylum tricornutum CCAP 1055/1]	643	1				1							1			3
XP_Pt_Genome	XP_002184410.1	predicted protein [Phaeodactylum tricornutum CCAP 1055/1]	558															0
XP_Pt_Genome	XP_002184417.1	predicted protein [Phaeodactylum tricornutum CCAP 1055/1]	934		1										2			3
XP_Pt_Genome	XP_002184418.1	exo-1,3-beta-glucosidase [Phaeodactylum tricornutum CCAP 1055/1]	620									1						1
XP_Pt_Genome	XP_002184421.1	predicted protein [Phaeodactylum tricornutum CCAP 1055/1]	169		1							1			1			3
XP_Pt_Genome	XP_002184422.1	predicted protein [Phaeodactylum tricornutum CCAP 1055/1]	958	4	16			5			7	20			21	1		74
XP_Pt_Genome	XP_002184423.1	predicted protein [Phaeodactylum tricornutum CCAP 1055/1]	146	7	6	9	6	9	6	6	7	8	9	7	8	6	6	100
XP_Pt_Genome	XP_002184429.1	predicted protein [Phaeodactylum tricornutum CCAP 1055/1]	247					1	1		1	1	1	1	1		1	8
XP_Pt_Genome	XP_002184432.1	predicted protein [Phaeodactylum tricornutum CCAP 1055/1]	621	5	6	3	1	4	4	1	4	7	3	4	7	5	1	55
XP_Pt_Genome	XP_002184433.1	predicted protein [Phaeodactylum tricornutum CCAP 1055/1]	236		1			1				1						3
XP_Pt_Genome	XP_002184434.1	predicted protein [Phaeodactylum tricornutum CCAP 1055/1]	154		1			1	1		1	1		1		1		7
XP_Pt_Genome	XP_002184435.1	predicted protein [Phaeodactylum tricornutum CCAP 1055/1]	435	3	2	4		2	1		1			2		2		17
XP_Pt_Genome	XP_002184437.1	predicted protein [Phaeodactylum tricornutum CCAP 1055/1]	516		2										1			3
XP_Pt_Genome	XP_002184438.1	predicted protein [Phaeodactylum tricornutum CCAP 1055/1]	316	2	3	1		3	1		2	4	3	2	3	3		27
XP_Pt_Genome	XP_002184441.1	predicted protein, partial [Phaeodactylum tricornutum CCAP 1055/1]	323								1	2						3
XP_Pt_Genome	XP_002184442.1	predicted protein [Phaeodactylum tricornutum CCAP 1055/1]	399		1						1	1				1		4
XP_Pt_Genome	XP_002184453.1	predicted protein [Phaeodactylum tricornutum CCAP 1055/1]	351	3	2	2		2	1		2	4	2	3	5	3		29
XP_Pt_Genome	XP_002184456.1	predicted protein, partial [Phaeodactylum tricornutum CCAP 1055/1]	90		3	1						5			6			15
XP_Pt_Genome	XP_002184460.1	predicted protein [Phaeodactylum tricornutum CCAP 1055/1]	686		2			2			1	2	1	1	2	1		12
XP_Pt_Genome	XP_002184461.1	methionine synthase [Phaeodactylum tricornutum CCAP 1055/1]	1245	1	4	2		1	3	1	3	2	4	1	6			28
XP_Pt_Genome	XP_002184463.1	delta l-pyrroline-5-carboxylate synthetase [Phaeodactylum tricornutum CCAP 1055/1]	747	7	9	4		8	4	1	10	12	4	9	7	5	1	81
XP_Pt_Genome	XP_002184469.1	predicted protein [Phaeodactylum tricornutum CCAP 1055/1]	328		7							5			5			17
XP_Pt_Genome	XP_002184476.1	predicted protein, partial [Phaeodactylum tricornutum CCAP 1055/1]	344		2				1						1	1		5
XP_Pt_Genome	XP_002184477.1	predicted protein [Phaeodactylum tricornutum CCAP 1055/1]	373	1	2			1	1		1	1	1	1	1	1		11
XP_Pt_Genome	XP_002184479.1	predicted protein [Phaeodactylum tricornutum CCAP 1055/1]	615	3	2	4	1	5	4	1	2	6	3	4	3	5	2	45
XP_Pt_Genome	XP_002184481.1	predicted protein [Phaeodactylum tricornutum CCAP 1055/1]	658		1													1
XP_Pt_Genome	XP_002184483.1	predicted protein [Phaeodactylum tricornutum CCAP 1055/1]	741	5	4	2		6	4	1	6	6	3	6	1	1	2	47
XP_Pt_Genome	XP_002184484.1	predicted protein, partial [Phaeodactylum tricornutum CCAP 1055/1]	295		1													1
XP_Pt_Genome	XP_002184486.1	predicted protein [Phaeodactylum tricornutum CCAP 1055/1]	312															0
XP_Pt_Genome	XP_002184487.1	predicted protein [Phaeodactylum tricornutum CCAP 1055/1]	676	3	1	2		4	2		3	1	1		1	2		20
XP_Pt_Genome	XP_002184488.1	predicted protein [Phaeodactylum tricornutum CCAP 1055/1]	544	4	3	4		4	3		4	4	1	2	4	2		35
XP_Pt_Genome	XP_002184489.1	predicted protein [Phaeodactylum tricornutum CCAP 1055/1]	1813	1	2				1				1		1			6
XP_Pt_Genome	XP_002184490.1	predicted protein [Phaeodactylum tricornutum CCAP 1055/1]	352	3	1	2		2	4		5	5	2	2	6	2	2	36
XP_Pt_Genome	XP_002184496.1	predicted protein [Phaeodactylum tricornutum CCAP 1055/1]	2821	5	10	2		3	4		6	15	2	4	8	3		62
XP_Pt_Genome	XP_002184499.1	predicted protein [Phaeodactylum tricornutum CCAP 1055/1]	283															0
XP_Pt_Genome	XP_002184506.1	predicted protein [Phaeodactylum tricornutum CCAP 1055/1]	282	5	2	2		1	3	3	1	6	2	2	2	3	3	35
XP_Pt_Genome	XP_002184507.1	predicted protein, partial [Phaeodactylum tricornutum CCAP 1055/1]	2694	1														1
XP_Pt_Genome	XP_002184508.1	dehydrogenase methylmalonate-semialdhyde dehydrogenase [Phaeodactylum tricornutum CCAP 1055/1]	537	2	2	2	1	2	2	1	2	6	2	3	4	3	2	34
XP_Pt_Genome	XP_002184509.1	predicted protein [Phaeodactylum tricornutum CCAP 1055/1]	520	1		1			1		1	2	2	1	1	2		12
XP_Pt_Genome	XP_002184510.1	predicted protein [Phaeodactylum tricornutum CCAP 1055/1]	395								1							1
XP_Pt_Genome	XP_002184511.1	predicted protein [Phaeodactylum tricornutum CCAP 1055/1]	418	4	4	3		3	2	1	4	5	3	2	6	4		41
XP_Pt_Genome	XP_002184512.1	phytoene desaturase [Phaeodactylum tricornutum CCAP 1055/1]	589					1	1		2							4
XP_Pt_Genome	XP_002184513.1	predicted protein [Phaeodactylum tricornutum CCAP 1055/1]	375	3	4	3		2	1		3	3	2	2	3	2		28
XP_Pt_Genome	XP_002184514.1	purine permease [Phaeodactylum tricornutum CCAP 1055/1]	593	1	1			1				1	1			1		6
XP_Pt_Genome	XP_002184515.1	predicted protein [Phaeodactylum tricornutum CCAP 1055/1]	227									1				2		3
XP_Pt_Genome	XP_002184517.1	predicted protein, partial [Phaeodactylum tricornutum CCAP 1055/1]	492	2				1			2			2				7
XP_Pt_Genome	XP_002184519.1	predicted protein, partial [Phaeodactylum tricornutum CCAP 1055/1]	177								1			2				3
XP_Pt_Genome	XP_002184520.1	predicted protein, partial [Phaeodactylum tricornutum CCAP 1055/1]	514	2	1	2		3	1		3	1	2	2	1			18
XP_Pt_Genome	XP_002184523.1	predicted protein [Phaeodactylum tricornutum CCAP 1055/1]	560	4	3	2		4	2		3	7		4	5	3		37
XP_Pt_Genome	XP_002184524.1	beta-glucosidase [Phaeodactylum tricornutum CCAP 1055/1]	874									2			2			4
XP_Pt_Genome	XP_002184530.1	histone deacetylase 1 isoform [Phaeodactylum tricornutum CCAP 1055/1]	426									1						1
XP_Pt_Genome	XP_002184532.1	predicted protein, partial [Phaeodactylum tricornutum CCAP 1055/1]	122		1						1	3		1	3			9
XP_Pt_Genome	XP_002184541.1	predicted protein [Phaeodactylum tricornutum CCAP 1055/1]	3084									1		1				2
XP_Pt_Genome	XP_002184543.1	predicted protein [Phaeodactylum tricornutum CCAP 1055/1]	173		1							2			3			6
XP_Pt_Genome	XP_002184547.1	l-serine ammonia-lyase, partial [Phaeodactylum tricornutum CCAP 1055/1]	674	1	3	3		3	2		4	1		2	2	1		22
XP_Pt_Genome	XP_002184548.1	predicted protein [Phaeodactylum tricornutum CCAP 1055/1]	416	1		1			1			2						5
XP_Pt_Genome	XP_002184550.1	predicted protein [Phaeodactylum tricornutum CCAP 1055/1]	245	3	3			2			2	2		2	1			15
XP_Pt_Genome	XP_002184552.1	predicted protein [Phaeodactylum tricornutum CCAP 1055/1]	744		1	2			2		1	2	2		4			14
XP_Pt_Genome	XP_002184554.1	predicted protein [Phaeodactylum tricornutum CCAP 1055/1]	1200										1					1
XP_Pt_Genome	XP_002184559.1	predicted protein [Phaeodactylum tricornutum CCAP 1055/1]	421									1			2			3
XP_Pt_Genome	XP_002184562.1	predicted protein [Phaeodactylum tricornutum CCAP 1055/1]	431	1										1				2
XP_Pt_Genome	XP_002184563.1	predicted protein [Phaeodactylum tricornutum CCAP 1055/1]	357												1			1
XP_Pt_Genome	XP_002184567.1	predicted protein, partial [Phaeodactylum tricornutum CCAP 1055/1]	91	1	3	2		1	2	1	2	4	2	1	2	3		24
XP_Pt_Genome	XP_002184568.1	predicted protein, partial [Phaeodactylum tricornutum CCAP 1055/1]	1232					1										1
XP_Pt_Genome	XP_002184569.1	predicted protein [Phaeodactylum tricornutum CCAP 1055/1]	336	1				2										3
XP_Pt_Genome	XP_002184570.1	predicted protein [Phaeodactylum tricornutum CCAP 1055/1]	462	3	2	2		2			1	4	2	1	3	2		22
XP_Pt_Genome	XP_002184575.1	predicted protein [Phaeodactylum tricornutum CCAP 1055/1]	203		1							2			1			4
XP_Pt_Genome	XP_002184577.1	predicted protein [Phaeodactylum tricornutum CCAP 1055/1]	454		1	1		1					1					4
XP_Pt_Genome	XP_002184578.1	predicted protein [Phaeodactylum tricornutum CCAP 1055/1]	942					1			1							2
XP_Pt_Genome	XP_002184587.1	predicted protein, partial [Phaeodactylum tricornutum CCAP 1055/1]	521											1				1
XP_Pt_Genome	XP_002184590.1	predicted protein [Phaeodactylum tricornutum CCAP 1055/1]	1448	4	2			4			6	2	1	2	3			24
XP_Pt_Genome	XP_002184598.1	predicted protein [Phaeodactylum tricornutum CCAP 1055/1]	116	1	1				2		2	2		2		1		11
XP_Pt_Genome	XP_002184599.1	predicted protein [Phaeodactylum tricornutum CCAP 1055/1]	675									1			1			2
XP_Pt_Genome	XP_002184600.1	predicted protein [Phaeodactylum tricornutum CCAP 1055/1]	1891	5	4	6	2	5	6	4	5	10	2	4	9	2	8	72
XP_Pt_Genome	XP_002184606.1	predicted protein, partial [Phaeodactylum tricornutum CCAP 1055/1]	483	1	1			1			1							4
XP_Pt_Genome	XP_002184619.1	protein fucoxanthin chlorophyll a/c protein [Phaeodactylum tricornutum CCAP 1055/1]	197	6	7	5	4	5	5	3	3	6	5	6	6	4	4	69
XP_Pt_Genome	XP_002184620.1	protein fucoxanthin chlorophyll a/c protein [Phaeodactylum tricornutum CCAP 1055/1]	197	5	3		2	2	2	2	4	6	1	4	3	2	1	37
XP_Pt_Genome	XP_002184621.1	predicted protein [Phaeodactylum tricornutum CCAP 1055/1]	357	2	2			2	1		2	4		3	3			19
XP_Pt_Genome	XP_002184623.1	predicted protein [Phaeodactylum tricornutum CCAP 1055/1]	273	8	11	10	5	10	11	8	6	11	11	9	9	10	2	121
XP_Pt_Genome	XP_002184627.1	predicted protein [Phaeodactylum tricornutum CCAP 1055/1]; Duplicate proteins: XP_002185313.1	292									3						3
XP_Pt_Genome	XP_002184632.1	predicted protein [Phaeodactylum tricornutum CCAP 1055/1]	262									1			1			2
XP_Pt_Genome	XP_002184633.1	predicted protein [Phaeodactylum tricornutum CCAP 1055/1]	470					1										1
XP_Pt_Genome	XP_002184634.1	predicted protein [Phaeodactylum tricornutum CCAP 1055/1]	667		1	1			1		1	1		1	1			7
XP_Pt_Genome	XP_002184639.1	predicted protein [Phaeodactylum tricornutum CCAP 1055/1]	479		1	1						2	1					5
XP_Pt_Genome	XP_002184641.1	predicted protein [Phaeodactylum tricornutum CCAP 1055/1]	228	2	1			1			2	1		1				8
XP_Pt_Genome	XP_002184642.1	predicted protein [Phaeodactylum tricornutum CCAP 1055/1]	338									1						1
XP_Pt_Genome	XP_002184647.1	predicted protein [Phaeodactylum tricornutum CCAP 1055/1]	810					1										1
XP_Pt_Genome	XP_002184653.1	predicted protein [Phaeodactylum tricornutum CCAP 1055/1]	211	2	6	1					3	6			3	1		22
XP_Pt_Genome	XP_002184654.1	predicted protein [Phaeodactylum tricornutum CCAP 1055/1]	391	1	3	2		1	1		1	4		1	2	1		17
XP_Pt_Genome	XP_002184656.1	predicted protein [Phaeodactylum tricornutum CCAP 1055/1]	113	1	2						2	2		2	3	1		13
XP_Pt_Genome	XP_002184661.1	predicted protein [Phaeodactylum tricornutum CCAP 1055/1]	238		1	1						1	1	2	2	1		9
XP_Pt_Genome	XP_002184666.1	predicted protein [Phaeodactylum tricornutum CCAP 1055/1]	423	1	1			1		1	2	1	1	1	1	1		11
XP_Pt_Genome	XP_002184672.1	predicted protein [Phaeodactylum tricornutum CCAP 1055/1]	267		1							1			1			3
XP_Pt_Genome	XP_002184677.1	predicted protein [Phaeodactylum tricornutum CCAP 1055/1]	236		1	1			2			1	2		1	1		9
XP_Pt_Genome	XP_002184681.1	predicted protein [Phaeodactylum tricornutum CCAP 1055/1]	654															0
XP_Pt_Genome	XP_002184684.1	predicted protein, partial [Phaeodactylum tricornutum CCAP 1055/1]	590	2	4			1	1		2	2	2	2	4	2		22
XP_Pt_Genome	XP_002184690.1	predicted protein, partial [Phaeodactylum tricornutum CCAP 1055/1]	237	1	2	1		1			1			2		1		9
XP_Pt_Genome	XP_002184695.1	predicted protein [Phaeodactylum tricornutum CCAP 1055/1]	326		3							2			2	1		8
XP_Pt_Genome	XP_002184696.1	predicted protein [Phaeodactylum tricornutum CCAP 1055/1]	982	1	7	2	1	4	2	2	4	8	2	2	2	10		47
XP_Pt_Genome	XP_002184697.1	predicted protein [Phaeodactylum tricornutum CCAP 1055/1]	431	2	3	1		2			3	2		3	1	2		19
XP_Pt_Genome	XP_002184702.1	predicted protein [Phaeodactylum tricornutum CCAP 1055/1]	583	5	5	4		4	4		5	4	3	3	4	1		42
XP_Pt_Genome	XP_002184703.1	predicted protein [Phaeodactylum tricornutum CCAP 1055/1]	503															0
XP_Pt_Genome	XP_002184708.1	pyrroline-5-carboxylate reductase, partial [Phaeodactylum tricornutum CCAP 1055/1]	266		3						1	2		1	2	1		10
XP_Pt_Genome	XP_002184709.1	predicted protein [Phaeodactylum tricornutum CCAP 1055/1]	384	1	2	1		1	2	1	3	2	1	1	1			16
XP_Pt_Genome	XP_002184720.1	predicted protein [Phaeodactylum tricornutum CCAP 1055/1]	557		1							4		1	1	1		8
XP_Pt_Genome	XP_002184724.1	predicted protein [Phaeodactylum tricornutum CCAP 1055/1]	90						1		1			1	1	1		5
XP_Pt_Genome	XP_002184728.1	predicted protein [Phaeodactylum tricornutum CCAP 1055/1]	255													1		1
XP_Pt_Genome	XP_002184729.1	predicted protein [Phaeodactylum tricornutum CCAP 1055/1]	85		2				1			5			1	1		10
XP_Pt_Genome	XP_002184730.1	predicted protein, partial [Phaeodactylum tricornutum CCAP 1055/1]	223	3	1	2		3	1	1	2	4	2	2	3	2	1	27
XP_Pt_Genome	XP_002184731.1	predicted protein [Phaeodactylum tricornutum CCAP 1055/1]	190	2	2	1	1	1	1	1	2	2	1	3	2	1	1	21
XP_Pt_Genome	XP_002184734.1	predicted protein [Phaeodactylum tricornutum CCAP 1055/1]	215															0
XP_Pt_Genome	XP_002184735.1	predicted protein [Phaeodactylum tricornutum CCAP 1055/1]	1060	6	10	4		3	4		6	13	5	7	8	7		73
XP_Pt_Genome	XP_002184741.1	high light induced protein 2 [Phaeodactylum tricornutum CCAP 1055/1]	169	3	2	3		1	2		1	2	1	1	3	1	1	21
XP_Pt_Genome	XP_002184746.1	predicted protein [Phaeodactylum tricornutum CCAP 1055/1]	227		3	1			1			2			2			9
XP_Pt_Genome	XP_002184748.1	predicted protein [Phaeodactylum tricornutum CCAP 1055/1]	253	2	3	1		2	1		3	5	1	3	5	1		27
XP_Pt_Genome	XP_002184751.1	predicted protein [Phaeodactylum tricornutum CCAP 1055/1]	764			1							1					2
XP_Pt_Genome	XP_002184757.1	predicted protein, partial [Phaeodactylum tricornutum CCAP 1055/1]	250	1		1		1	1		1	1		1	2	1		10
XP_Pt_Genome	XP_002184759.1	predicted protein, partial [Phaeodactylum tricornutum CCAP 1055/1]	68											1				1
XP_Pt_Genome	XP_002184762.1	predicted protein [Phaeodactylum tricornutum CCAP 1055/1]	709						1			2	1					4
XP_Pt_Genome	XP_002184763.1	protein fucoxanthin chlorophyll a/c protein [Phaeodactylum tricornutum CCAP 1055/1]	206	3	4	3	3	4	5	5	3	3	3	3	3	4	2	48
XP_Pt_Genome	XP_002184765.1	protein fucoxanthin chlorophyll protein [Phaeodactylum tricornutum CCAP 1055/1]	193						1									1
XP_Pt_Genome	XP_002184766.1	predicted protein [Phaeodactylum tricornutum CCAP 1055/1]	201		1									1	1			3
XP_Pt_Genome	XP_002184776.1	predicted protein [Phaeodactylum tricornutum CCAP 1055/1]	262									1						1
XP_Pt_Genome	XP_002184780.1	predicted protein [Phaeodactylum tricornutum CCAP 1055/1]	144	1	1			1			1	1						5
XP_Pt_Genome	XP_002184781.1	predicted protein [Phaeodactylum tricornutum CCAP 1055/1]	300					1			1				1			3
XP_Pt_Genome	XP_002184782.1	predicted protein [Phaeodactylum tricornutum CCAP 1055/1]	485		1						1							2
XP_Pt_Genome	XP_002184783.1	predicted protein [Phaeodactylum tricornutum CCAP 1055/1]	1102		1				1		1	1		1				5
XP_Pt_Genome	XP_002184793.1	predicted protein [Phaeodactylum tricornutum CCAP 1055/1]	342	1	1	1		1	1	1	1	2	1	1	2	1		14
XP_Pt_Genome	XP_002184794.1	predicted protein [Phaeodactylum tricornutum CCAP 1055/1]	663	1				1			1	2			1			6
XP_Pt_Genome	XP_002184797.1	protein heat shock protein [Phaeodactylum tricornutum CCAP 1055/1]	936	6	6	6		4	6		5	9	4	5	6	1		58
XP_Pt_Genome	XP_002184798.1	predicted protein [Phaeodactylum tricornutum CCAP 1055/1]	170		1										1			2
XP_Pt_Genome	XP_002184800.1	predicted protein [Phaeodactylum tricornutum CCAP 1055/1]	713					1				2			1			4
XP_Pt_Genome	XP_002184804.1	precursor of phosphorylase udp-glucose diphosphorylase [Phaeodactylum tricornutum CCAP 1055/1]	712	3	4	3		3	1		2	8	2	2	3	3		34
XP_Pt_Genome	XP_002184805.1	predicted protein [Phaeodactylum tricornutum CCAP 1055/1]	387	4	7	3		3	2		3	6	1	2	6	1		38
XP_Pt_Genome	XP_002184806.1	predicted protein [Phaeodactylum tricornutum CCAP 1055/1]	133	1	1	1		1	1	1	1	1		1	1			10
XP_Pt_Genome	XP_002184807.1	PFP pyrophosphate dependent phosphofructokinase [Phaeodactylum tricornutum CCAP 1055/1]	418		1	1		1				1			2			6
XP_Pt_Genome	XP_002184808.1	predicted protein [Phaeodactylum tricornutum CCAP 1055/1]	648	3	3	4		3	1		3	3	1	1	5			27
XP_Pt_Genome	XP_002184816.1	predicted protein [Phaeodactylum tricornutum CCAP 1055/1]	284	1				1			1	1		1	1			6
XP_Pt_Genome	XP_002184828.1	hypothetical protein PHATRDRAFT_55128 [Phaeodactylum tricornutum CCAP 1055/1]	449	1	1			1				1		1	1			6
XP_Pt_Genome	XP_002184830.1	carboxylase propionyl-coa carboxylase [Phaeodactylum tricornutum CCAP 1055/1]	664	2	1	1			4		3	5	1	3	1	2	1	24
XP_Pt_Genome	XP_002184832.1	3-oxoacyl-[acyl-carrier-protein] synthase [Phaeodactylum tricornutum CCAP 1055/1]	427	2	2	2	3	3	5	4	1	6	2	1	4	4	1	40
XP_Pt_Genome	XP_002184838.1	predicted protein [Phaeodactylum tricornutum CCAP 1055/1]	435		2			2	1		3	2	1		2	2		15
XP_Pt_Genome	XP_002184840.1	predicted protein [Phaeodactylum tricornutum CCAP 1055/1]	130	2	1	2	1	1	1	1	1	3		2	1	1	1	18
XP_Pt_Genome	XP_002184843.1	predicted protein [Phaeodactylum tricornutum CCAP 1055/1]	696	1				1			1	2			2			7
XP_Pt_Genome	XP_002184844.1	predicted protein [Phaeodactylum tricornutum CCAP 1055/1]	124	3	2	1	1	1	2	2	1	2	1	1	2	1		20
XP_Pt_Genome	XP_002184845.1	predicted protein [Phaeodactylum tricornutum CCAP 1055/1]	225		1						1							2
XP_Pt_Genome	XP_002184849.1	predicted protein [Phaeodactylum tricornutum CCAP 1055/1]	422									1						1
XP_Pt_Genome	XP_002184854.1	glutamyl-trna synthase, partial [Phaeodactylum tricornutum CCAP 1055/1]	588	4	9	7		4	8	1	5	8	6	6	6	7	1	72
XP_Pt_Genome	XP_002184855.1	predicted protein, partial [Phaeodactylum tricornutum CCAP 1055/1]	167	3	2	3		2	3		2	3	2	2	2	2		26
XP_Pt_Genome	XP_002184856.1	predicted protein [Phaeodactylum tricornutum CCAP 1055/1]	340	7	7	3	2	6	3	5	4	5	4	6	5	6	2	65
XP_Pt_Genome	XP_002184857.1	predicted protein [Phaeodactylum tricornutum CCAP 1055/1]	188		1							1				1		3
XP_Pt_Genome	XP_002184858.1	predicted protein [Phaeodactylum tricornutum CCAP 1055/1]	501	1	1						1	1			1	1		6
XP_Pt_Genome	XP_002184861.1	predicted protein [Phaeodactylum tricornutum CCAP 1055/1]	1027	1	1						1	3			1	1		8
XP_Pt_Genome	XP_002184864.1	acyl desaturase [Phaeodactylum tricornutum CCAP 1055/1]	443													1		1
XP_Pt_Genome	XP_002184865.1	predicted protein [Phaeodactylum tricornutum CCAP 1055/1]	569								1	1						2
XP_Pt_Genome	XP_002184866.1	predicted protein, partial [Phaeodactylum tricornutum CCAP 1055/1]	683									1						1
XP_Pt_Genome	XP_002184867.1	predicted protein [Phaeodactylum tricornutum CCAP 1055/1]	378	2	1	2		3			3	3	2	1	3	3		23
XP_Pt_Genome	XP_002184869.1	protein fucoxanthin chlorophyll a/c protein [Phaeodactylum tricornutum CCAP 1055/1]	232	1	1	1		1	1		2	1	1	1		1	1	12
XP_Pt_Genome	XP_002184870.1	predicted protein [Phaeodactylum tricornutum CCAP 1055/1]	529	3	3	1		3	3	2	4	3	1	4	4	2		33
XP_Pt_Genome	XP_002184880.1	predicted protein [Phaeodactylum tricornutum CCAP 1055/1]	505	1	1				1			2			1	1		7
XP_Pt_Genome	XP_002184885.1	predicted protein [Phaeodactylum tricornutum CCAP 1055/1]	254		1		1	1	1	1				1	1	1	1	9
XP_Pt_Genome	XP_002184892.1	predicted protein [Phaeodactylum tricornutum CCAP 1055/1]	735	2	1	2		2	1	1	2	3	1	1	2			18
XP_Pt_Genome	XP_002184897.1	predicted protein [Phaeodactylum tricornutum CCAP 1055/1]	578	2	2	4		2	6	3	1	4	6	1	2	5	3	41
XP_Pt_Genome	XP_002184899.1	flavodoxin [Phaeodactylum tricornutum CCAP 1055/1]	207	1	5	1					1	12		1	8	1	1	31
XP_Pt_Genome	XP_002184900.1	predicted protein [Phaeodactylum tricornutum CCAP 1055/1]	271		2	1		3	1	1	3	2		3	2	2		20
XP_Pt_Genome	XP_002184902.1	xylose isomerase [Phaeodactylum tricornutum CCAP 1055/1]	445	3	4	3		2	3		3	1	5	1	2	1		28
XP_Pt_Genome	XP_002184903.1	predicted protein [Phaeodactylum tricornutum CCAP 1055/1]	722	3	6	2		4	1		2	8		1	10	2		39
XP_Pt_Genome	XP_002184904.1	predicted protein, partial [Phaeodactylum tricornutum CCAP 1055/1]	432	1	1			1			1	3			1			8
XP_Pt_Genome	XP_002184908.1	agmatinase [Phaeodactylum tricornutum CCAP 1055/1]	416	1	2	3	1	3	3		1	2	1	2	2	2	1	24
XP_Pt_Genome	XP_002184909.1	predicted protein [Phaeodactylum tricornutum CCAP 1055/1]	290								1							1
XP_Pt_Genome	XP_002184911.1	predicted protein [Phaeodactylum tricornutum CCAP 1055/1]	207	5	3	3	1	3	3	2	3	3		4	4	3	1	38
XP_Pt_Genome	XP_002184913.1	predicted protein, partial [Phaeodactylum tricornutum CCAP 1055/1]	281	2	1	1	1	2	2	1	2	5	1	2	2	2	1	25
XP_Pt_Genome	XP_002184914.1	predicted protein, partial [Phaeodactylum tricornutum CCAP 1055/1]	523	2	2	2		2	2	2	3	3	3	3	3	2	1	30
XP_Pt_Genome	XP_002184915.1	predicted protein [Phaeodactylum tricornutum CCAP 1055/1]	364	2			1	1	1	1		2	1		2	1	1	13
XP_Pt_Genome	XP_002184916.1	predicted protein [Phaeodactylum tricornutum CCAP 1055/1]	547	5	5	3		5	5	2	4	5	5	5	5	6	2	57
XP_Pt_Genome	XP_002184917.1	predicted protein [Phaeodactylum tricornutum CCAP 1055/1]	106	5	8	8		5	5		7	8	6	5	7	7		71
XP_Pt_Genome	XP_002184921.1	predicted protein [Phaeodactylum tricornutum CCAP 1055/1]	521	2				2			3	3		2	3			15
XP_Pt_Genome	XP_002184922.1	predicted protein [Phaeodactylum tricornutum CCAP 1055/1]	405	3	2	2		3	4		2	4		2	2	2		26
XP_Pt_Genome	XP_002184923.1	predicted protein, partial [Phaeodactylum tricornutum CCAP 1055/1]	261									1						1
XP_Pt_Genome	XP_002184924.1	predicted protein [Phaeodactylum tricornutum CCAP 1055/1]	391									1						1
XP_Pt_Genome	XP_002184925.1	predicted protein, partial [Phaeodactylum tricornutum CCAP 1055/1]	343					1	1		1	1			1			5
XP_Pt_Genome	XP_002184927.1	predicted protein, partial [Phaeodactylum tricornutum CCAP 1055/1]	258	3	2	1		3	2	1	1	5	4	1	3	2		28
XP_Pt_Genome	XP_002184928.1	predicted protein [Phaeodactylum tricornutum CCAP 1055/1]	456	1	2	1		1	1	1	2	5	2	1	3	1	1	22
XP_Pt_Genome	XP_002184929.1	predicted protein [Phaeodactylum tricornutum CCAP 1055/1]	206	3	4	1		2		1	3	4	1	2	5	2	1	29
XP_Pt_Genome	XP_002184930.1	predicted protein [Phaeodactylum tricornutum CCAP 1055/1]	932	1	3	1		1			2	1		2				11
XP_Pt_Genome	XP_002184933.1	predicted protein [Phaeodactylum tricornutum CCAP 1055/1]	233		1							1			1			3
XP_Pt_Genome	XP_002184934.1	predicted protein [Phaeodactylum tricornutum CCAP 1055/1]	1312	2	3	1		3			1	2	1	3	1	2		19
XP_Pt_Genome	XP_002184938.1	predicted protein [Phaeodactylum tricornutum CCAP 1055/1]	327	3				2	1		2		1	3				12
XP_Pt_Genome	XP_002184939.1	predicted protein, partial [Phaeodactylum tricornutum CCAP 1055/1]	475	4	4	4		3	3		1	1	3	2	1	2	1	29
XP_Pt_Genome	XP_002184941.1	predicted protein [Phaeodactylum tricornutum CCAP 1055/1]	505		1	1		1			1			1	1			6
XP_Pt_Genome	XP_002184944.1	predicted protein [Phaeodactylum tricornutum CCAP 1055/1]	235	1	1						1	1			1			5
XP_Pt_Genome	XP_002184945.1	predicted protein, partial [Phaeodactylum tricornutum CCAP 1055/1]	98		1	1						1	1					4
XP_Pt_Genome	XP_002184950.1	predicted protein, partial [Phaeodactylum tricornutum CCAP 1055/1]	90	2	3	1		1	2		2	2	2	1	2	2		20
XP_Pt_Genome	XP_002184952.1	predicted protein [Phaeodactylum tricornutum CCAP 1055/1]	67	1	2	2	1	1	2	2	1	2	2	1	2	1		20
XP_Pt_Genome	XP_002184954.1	COP9 SigNalosome subunit 7 [Phaeodactylum tricornutum CCAP 1055/1]	295								3	1		1	2			7
XP_Pt_Genome	XP_002184956.1	predicted protein, partial [Phaeodactylum tricornutum CCAP 1055/1]	57					1				1						2
XP_Pt_Genome	XP_002184958.1	vacuolar protein [Phaeodactylum tricornutum CCAP 1055/1]	422	1	1			1	1		2	2	1		1			10
XP_Pt_Genome	XP_002184961.1	predicted protein [Phaeodactylum tricornutum CCAP 1055/1]	265		1	1		1	1		1	2	1	1	1	1		11
XP_Pt_Genome	XP_002184963.1	predicted protein [Phaeodactylum tricornutum CCAP 1055/1]	681	1	1			1			1	1		1	1			7
XP_Pt_Genome	XP_002184964.1	predicted protein [Phaeodactylum tricornutum CCAP 1055/1]	187	1	1			1			1	1		1				6
XP_Pt_Genome	XP_002184966.1	predicted protein [Phaeodactylum tricornutum CCAP 1055/1]	208		1	1		1		1			1		1			6
XP_Pt_Genome	XP_002184967.1	phosphoglucomutase [Phaeodactylum tricornutum CCAP 1055/1]	646	1	1						1	2			1			6
XP_Pt_Genome	XP_002184975.1	predicted protein [Phaeodactylum tricornutum CCAP 1055/1]	460	1	2			2			2	3		3	2	1		16
XP_Pt_Genome	XP_002184977.1	predicted protein [Phaeodactylum tricornutum CCAP 1055/1]	374									1			1			2
XP_Pt_Genome	XP_002184982.1	predicted protein [Phaeodactylum tricornutum CCAP 1055/1]	2073									1			1			2
XP_Pt_Genome	XP_002184983.1	transport protein Sec61 alpha subunit [Phaeodactylum tricornutum CCAP 1055/1]	559	3	3	3	1	4	4	2	1	5	3	4	3	4	1	41
XP_Pt_Genome	XP_002184984.1	predicted protein [Phaeodactylum tricornutum CCAP 1055/1]	589	3	1	2	1	4	2	2	2	4	1	2	2	1	1	28
XP_Pt_Genome	XP_002184985.1	pap-fibrillin-ii [Phaeodactylum tricornutum CCAP 1055/1]	229	1	1				1		1			1				5
XP_Pt_Genome	XP_002184987.1	predicted protein [Phaeodactylum tricornutum CCAP 1055/1]	325			1		1				1						3
XP_Pt_Genome	XP_002184990.1	predicted protein [Phaeodactylum tricornutum CCAP 1055/1]	885									1			1			2
XP_Pt_Genome	XP_002184992.1	predicted protein [Phaeodactylum tricornutum CCAP 1055/1]	1494		1							2			3			6
XP_Pt_Genome	XP_002184995.1	predicted protein, partial [Phaeodactylum tricornutum CCAP 1055/1]	225		1	1					1	1		1	1			6
XP_Pt_Genome	XP_002184997.1	predicted protein [Phaeodactylum tricornutum CCAP 1055/1]	402	2	2			1			2	1		1	1			10
XP_Pt_Genome	XP_002185002.1	predicted protein [Phaeodactylum tricornutum CCAP 1055/1]	861	2	2			4			1	2			3			14
XP_Pt_Genome	XP_002185003.1	predicted protein [Phaeodactylum tricornutum CCAP 1055/1]	314		5	1					1	3			3			13
XP_Pt_Genome	XP_002185004.1	predicted protein [Phaeodactylum tricornutum CCAP 1055/1]	342	1				1			1			1	1			5
XP_Pt_Genome	XP_002185011.1	predicted protein [Phaeodactylum tricornutum CCAP 1055/1]	249								1	1						2
XP_Pt_Genome	XP_002185013.1	predicted protein [Phaeodactylum tricornutum CCAP 1055/1]	369						1		1	2						4
XP_Pt_Genome	XP_002185017.1	predicted protein [Phaeodactylum tricornutum CCAP 1055/1]	181									1						1
XP_Pt_Genome	XP_002185018.1	predicted protein, partial [Phaeodactylum tricornutum CCAP 1055/1]	1879											1				1
XP_Pt_Genome	XP_002185022.1	dihydrolipoamide acetyl transferase [Phaeodactylum tricornutum CCAP 1055/1]	477	3	1	2		2	1		3	3	2	1	2	1		21
XP_Pt_Genome	XP_002185030.1	predicted protein [Phaeodactylum tricornutum CCAP 1055/1]	294									2			1	1		4
XP_Pt_Genome	XP_002185034.1	lutein deficient 1-like protein [Phaeodactylum tricornutum CCAP 1055/1]	644	1	4	3		2	5	1	2	4	1	3	4	2		32
XP_Pt_Genome	XP_002185042.1	enyol-coa hydratase [Phaeodactylum tricornutum CCAP 1055/1]	356	2	2	1		2	1		2	2		2	1	2		17
XP_Pt_Genome	XP_002185043.1	predicted protein [Phaeodactylum tricornutum CCAP 1055/1]	81	2				1	1		1	3		1	2	1		12
XP_Pt_Genome	XP_002185044.1	predicted protein [Phaeodactylum tricornutum CCAP 1055/1]	347	1	1	1						1	1	1				6
XP_Pt_Genome	XP_002185046.1	predicted protein [Phaeodactylum tricornutum CCAP 1055/1]	546	1				1				2			1			5
XP_Pt_Genome	XP_002185047.1	predicted protein, partial [Phaeodactylum tricornutum CCAP 1055/1]	461	1		1		2			1		2	1				8
XP_Pt_Genome	XP_002185048.1	calmodulin [Phaeodactylum tricornutum CCAP 1055/1]	154	2	1	2		2		1	1		2	1	1	1		14
XP_Pt_Genome	XP_002185050.1	predicted protein [Phaeodactylum tricornutum CCAP 1055/1]	167									1						1
XP_Pt_Genome	XP_002185051.1	predicted protein [Phaeodactylum tricornutum CCAP 1055/1]	475									1			1			2
XP_Pt_Genome	XP_002185058.1	predicted protein [Phaeodactylum tricornutum CCAP 1055/1]	1477		1			1				1			1			4
XP_Pt_Genome	XP_002185062.1	predicted protein [Phaeodactylum tricornutum CCAP 1055/1]	652								2			1	1			4
XP_Pt_Genome	XP_002185067.1	predicted protein [Phaeodactylum tricornutum CCAP 1055/1]	817	1	1	2		2	2		2	5	1	3	1	2		22
XP_Pt_Genome	XP_002185068.1	predicted protein [Phaeodactylum tricornutum CCAP 1055/1]	174	2	2			2	1			2			3			12
XP_Pt_Genome	XP_002185071.1	predicted protein [Phaeodactylum tricornutum CCAP 1055/1]	500									1						1
XP_Pt_Genome	XP_002185077.1	predicted protein [Phaeodactylum tricornutum CCAP 1055/1]	336									2			2			4
XP_Pt_Genome	XP_002185079.1	predicted protein, partial [Phaeodactylum tricornutum CCAP 1055/1]	599	3	5	3		3	2		4	3	3	2	3	1		32
XP_Pt_Genome	XP_002185080.1	predicted protein [Phaeodactylum tricornutum CCAP 1055/1]	669	1	1	1		1	1			2	1		1	1		10
XP_Pt_Genome	XP_002185085.1	predicted protein [Phaeodactylum tricornutum CCAP 1055/1]	243		1													1
XP_Pt_Genome	XP_002185087.1	nucleotide transporter 3 [Phaeodactylum tricornutum CCAP 1055/1]	666	1	1			1	1						1		1	6
XP_Pt_Genome	XP_002185088.1	predicted protein [Phaeodactylum tricornutum CCAP 1055/1]	134	1	2	1	1	1	3	1	1	3	2	1	1	2	1	21
XP_Pt_Genome	XP_002185089.1	predicted protein, partial [Phaeodactylum tricornutum CCAP 1055/1]	344		1							2			2			5
XP_Pt_Genome	XP_002185110.1	predicted protein, partial [Phaeodactylum tricornutum CCAP 1055/1]	193									1						1
XP_Pt_Genome	XP_002185112.1	predicted protein [Phaeodactylum tricornutum CCAP 1055/1]	1045	1	1	1		1	1		1	2	1		2			11
XP_Pt_Genome	XP_002185113.1	predicted protein [Phaeodactylum tricornutum CCAP 1055/1]	904									2			2			4
XP_Pt_Genome	XP_002185114.1	predicted protein, partial [Phaeodactylum tricornutum CCAP 1055/1]	283									1						1
XP_Pt_Genome	XP_002185116.1	aspartate aminotransferase [Phaeodactylum tricornutum CCAP 1055/1]	426	2	3	1		2	4	1	2	4	1	2	2	5	2	31
XP_Pt_Genome	XP_002185117.1	predicted protein [Phaeodactylum tricornutum CCAP 1055/1]	264	13	16	11	10	14	16	10	12	19	13	9	14	11	9	177
XP_Pt_Genome	XP_002185118.1	predicted protein [Phaeodactylum tricornutum CCAP 1055/1]	625															0
XP_Pt_Genome	XP_002185119.1	predicted protein [Phaeodactylum tricornutum CCAP 1055/1]	295	1	3	1		3		1	1	5			3	1		19
XP_Pt_Genome	XP_002185122.1	predicted protein [Phaeodactylum tricornutum CCAP 1055/1]	437		4	1		2	2		4	3		2	4	2		24
XP_Pt_Genome	XP_002185124.1	predicted protein [Phaeodactylum tricornutum CCAP 1055/1]	471	5	3	2		3	1	1	3	4	1	2	5	1		31
XP_Pt_Genome	XP_002185129.1	predicted protein [Phaeodactylum tricornutum CCAP 1055/1]	175	1	4			1			1	8		1	5			21
XP_Pt_Genome	XP_002185131.1	calreticulin [Phaeodactylum tricornutum CCAP 1055/1]	390	8	10	6	1	9	9	1	7	10	6	7	8	8	2	92
XP_Pt_Genome	XP_002185135.1	glyoxalase [Phaeodactylum tricornutum CCAP 1055/1]	229	1	3	1		3	2		1	2	1		1			15
XP_Pt_Genome	XP_002185137.1	predicted protein [Phaeodactylum tricornutum CCAP 1055/1]	89		1							1			1			3
XP_Pt_Genome	XP_002185141.1	predicted protein [Phaeodactylum tricornutum CCAP 1055/1]	312	1	3	2		1	1		1	1	1	1	1	2	2	17
XP_Pt_Genome	XP_002185144.1	predicted protein, partial [Phaeodactylum tricornutum CCAP 1055/1]	193		1													1
XP_Pt_Genome	XP_002185147.1	isomerase glucose-6-phosphate isomerase [Phaeodactylum tricornutum CCAP 1055/1]	554	3	3	2	1	3	6	1	4	12	5	3	7	6		56
XP_Pt_Genome	XP_002185151.1	predicted protein [Phaeodactylum tricornutum CCAP 1055/1]	914	1														1
XP_Pt_Genome	XP_002185152.1	predicted protein [Phaeodactylum tricornutum CCAP 1055/1]	528		2							1	1		1			5
XP_Pt_Genome	XP_002185153.1	predicted protein [Phaeodactylum tricornutum CCAP 1055/1]	350	1	1			1			1	2		1	2			9
XP_Pt_Genome	XP_002185154.1	predicted protein, partial [Phaeodactylum tricornutum CCAP 1055/1]	270	1	4	2			2		1	4	2	2	1			19
XP_Pt_Genome	XP_002185158.1	predicted protein, partial [Phaeodactylum tricornutum CCAP 1055/1]	716	14	12	14	1	10	14	3	11	15	10	13	9	10	7	143
XP_Pt_Genome	XP_002185161.1	predicted protein [Phaeodactylum tricornutum CCAP 1055/1]	188	1	4	1	1	4	2	2	4	7	5	4	5	3	2	45
XP_Pt_Genome	XP_002185163.1	predicted protein [Phaeodactylum tricornutum CCAP 1055/1]	340						1			3			1			5
XP_Pt_Genome	XP_002185164.1	predicted protein [Phaeodactylum tricornutum CCAP 1055/1]	738	3	2			1			1	6		1	3			17
XP_Pt_Genome	XP_002185173.1	predicted protein, partial [Phaeodactylum tricornutum CCAP 1055/1]	662	1				1						1				3
XP_Pt_Genome	XP_002185179.1	spermine/spermidine synthase [Phaeodactylum tricornutum CCAP 1055/1]	299	5	4	4		4	3		4	5	3	5	4	3		44
XP_Pt_Genome	XP_002185197.1	predicted protein [Phaeodactylum tricornutum CCAP 1055/1]	720		1			1			2	4			3			11
XP_Pt_Genome	XP_002185201.1	predicted protein [Phaeodactylum tricornutum CCAP 1055/1]	899	1				2			2			1	1			7
XP_Pt_Genome	XP_002185203.1	predicted protein [Phaeodactylum tricornutum CCAP 1055/1]	461	2	4	4		2	3		2	7	2	1	5	2		34
XP_Pt_Genome	XP_002185205.1	predicted protein [Phaeodactylum tricornutum CCAP 1055/1]	339									2						2
XP_Pt_Genome	XP_002185206.1	predicted protein, partial [Phaeodactylum tricornutum CCAP 1055/1]	157	3	6	2	1	2	3	2	4	8	1	3	7	4		46
XP_Pt_Genome	XP_002185207.1	predicted protein, partial [Phaeodactylum tricornutum CCAP 1055/1]	415	1	2			1			2	3		1	1			11
XP_Pt_Genome	XP_002185211.1	predicted protein [Phaeodactylum tricornutum CCAP 1055/1]	900	1	1	1		1				1		2				7
XP_Pt_Genome	XP_002185212.1	predicted protein [Phaeodactylum tricornutum CCAP 1055/1]	143		1	1		1	1			1	1	1	1	1		9
XP_Pt_Genome	XP_002185213.1	predicted protein [Phaeodactylum tricornutum CCAP 1055/1]	586								1							1
XP_Pt_Genome	XP_002185215.1	predicted protein, partial [Phaeodactylum tricornutum CCAP 1055/1]	115												1			1
XP_Pt_Genome	XP_002185216.1	glyoxalase [Phaeodactylum tricornutum CCAP 1055/1]	262	1	2	1		2	1		3	4	1	3	4	1		23
XP_Pt_Genome	XP_002185220.1	predicted protein [Phaeodactylum tricornutum CCAP 1055/1]	1043		1			1			1	3		1	3	1		11
XP_Pt_Genome	XP_002185222.1	predicted protein, partial [Phaeodactylum tricornutum CCAP 1055/1]	283								1	1			1	1		4
XP_Pt_Genome	XP_002185224.1	predicted protein, partial [Phaeodactylum tricornutum CCAP 1055/1]	195	2	3	3		3	2	1	3	4	2	3	2	2		30
XP_Pt_Genome	XP_002185228.1	acetyl-coa c-acetyltransferase [Phaeodactylum tricornutum CCAP 1055/1]	396	2	3	1		2	1		3	1	1	1	2	1		18
XP_Pt_Genome	XP_002185231.1	predicted protein [Phaeodactylum tricornutum CCAP 1055/1]	503	1	3			1	1		2	3	1	1	5	1		19
XP_Pt_Genome	XP_002185232.1	isomerase glucose-6-phosphate isomerase [Phaeodactylum tricornutum CCAP 1055/1]	601	1	1	1					1	2						6
XP_Pt_Genome	XP_002185236.1	predicted protein [Phaeodactylum tricornutum CCAP 1055/1]	112	2	1			1				1		1	1			7
XP_Pt_Genome	XP_002185238.1	predicted protein [Phaeodactylum tricornutum CCAP 1055/1]	420	1	1	1		2	1		2	2	1			1		12
XP_Pt_Genome	XP_002185239.1	predicted protein [Phaeodactylum tricornutum CCAP 1055/1]	124									1						1
XP_Pt_Genome	XP_002185245.1	plastidic transaldolase [Phaeodactylum tricornutum CCAP 1055/1]	399		2							1						3
XP_Pt_Genome	XP_002185247.1	predicted protein [Phaeodactylum tricornutum CCAP 1055/1]	1344												1			1
XP_Pt_Genome	XP_002185249.1	predicted protein [Phaeodactylum tricornutum CCAP 1055/1]	201	4	8	4		4	3	1	6	12	3	3	8	6		62
XP_Pt_Genome	XP_002185250.1	predicted protein [Phaeodactylum tricornutum CCAP 1055/1]	235		4	2		1	1		1	5	1	1	6			22
XP_Pt_Genome	XP_002185253.1	predicted protein [Phaeodactylum tricornutum CCAP 1055/1]	605	4	6	5		5	6	3	5	13	5	3	9	9	1	74
XP_Pt_Genome	XP_002185257.1	predicted protein [Phaeodactylum tricornutum CCAP 1055/1]	998					2	1			1		1				5
XP_Pt_Genome	XP_002185259.1	predicted protein [Phaeodactylum tricornutum CCAP 1055/1]	1112	1												1		2
XP_Pt_Genome	XP_002185261.1	predicted protein [Phaeodactylum tricornutum CCAP 1055/1]	205		2	1			1			1	1					6
XP_Pt_Genome	XP_002185262.1	predicted protein, partial [Phaeodactylum tricornutum CCAP 1055/1]	196					1							1			2
XP_Pt_Genome	XP_002185263.1	predicted protein [Phaeodactylum tricornutum CCAP 1055/1]	342		2			1				3			2	1		9
XP_Pt_Genome	XP_002185271.1	predicted protein [Phaeodactylum tricornutum CCAP 1055/1]	373	1	2	1		1			1	1	1	1	1	1		11
XP_Pt_Genome	XP_002185273.1	predicted protein, partial [Phaeodactylum tricornutum CCAP 1055/1]	235										1					1
XP_Pt_Genome	XP_002185274.1	protoporphyrinogen oxidase [Phaeodactylum tricornutum CCAP 1055/1]	520	5	7	6		4	1		4	5	3	3	5	2		45
XP_Pt_Genome	XP_002185275.1	isomerase glucose-6-phosphate isomerase [Phaeodactylum tricornutum CCAP 1055/1]	786			1												1
XP_Pt_Genome	XP_002185276.1	glycosyl transferase, group 1 [Phaeodactylum tricornutum CCAP 1055/1]	507									1						1
XP_Pt_Genome	XP_002185280.1	predicted protein [Phaeodactylum tricornutum CCAP 1055/1]	432	1	1													2
XP_Pt_Genome	XP_002185285.1	predicted protein [Phaeodactylum tricornutum CCAP 1055/1]	185					1	1			1				1		4
XP_Pt_Genome	XP_002185287.1	predicted protein [Phaeodactylum tricornutum CCAP 1055/1]	115	1	2	1		1	3		2	3	1	1	2	1		18
XP_Pt_Genome	XP_002185288.1	predicted protein [Phaeodactylum tricornutum CCAP 1055/1]	269	2	2	1		1	1		1	2	1	1	1			13
XP_Pt_Genome	XP_002185289.1	predicted protein, partial [Phaeodactylum tricornutum CCAP 1055/1]	414		1			1	1		2	3			2			10
XP_Pt_Genome	XP_002185290.1	glutaredoxin [Phaeodactylum tricornutum CCAP 1055/1]	105	1	1	1		1	1			4	1		1	1		12
XP_Pt_Genome	XP_002185291.1	predicted protein [Phaeodactylum tricornutum CCAP 1055/1]	354	4	3	1		4	3		4	4	3	2	3	1	1	33
XP_Pt_Genome	XP_002185293.1	predicted protein [Phaeodactylum tricornutum CCAP 1055/1]	4020	4	7	8		7	6		5	7	9	8	8			69
XP_Pt_Genome	XP_002185294.1	predicted protein [Phaeodactylum tricornutum CCAP 1055/1]	891	2	2			3	1		2	6						16
XP_Pt_Genome	XP_002185297.1	predicted protein, partial [Phaeodactylum tricornutum CCAP 1055/1]	63											1				1
XP_Pt_Genome	XP_002185299.1	predicted protein, partial [Phaeodactylum tricornutum CCAP 1055/1]	264		1										1			2
XP_Pt_Genome	XP_002185307.1	pyrophosphate-dependent phosphofructose kinase [Phaeodactylum tricornutum CCAP 1055/1]	563	2	1			2	1		2	2	2	1			1	14
XP_Pt_Genome	XP_002185308.1	phosphofructokinase [Phaeodactylum tricornutum CCAP 1055/1]	515	1								1						2
XP_Pt_Genome	XP_002185309.1	predicted protein [Phaeodactylum tricornutum CCAP 1055/1]	509	4	5	1		3			5	5	1	2	3	2		31
XP_Pt_Genome	XP_002185320.1	predicted protein [Phaeodactylum tricornutum CCAP 1055/1]	789				1											1
XP_Pt_Genome	XP_002185323.1	predicted protein, partial [Phaeodactylum tricornutum CCAP 1055/1]	475		1			2				1			1			5
XP_Pt_Genome	XP_002185326.1	predicted protein [Phaeodactylum tricornutum CCAP 1055/1]	380	1	3	3		1	4		1	6	2	1	6	3		31
XP_Pt_Genome	XP_002185328.1	predicted protein [Phaeodactylum tricornutum CCAP 1055/1]	298	2	1	3		1	2		4	2		2	1	1		19
XP_Pt_Genome	XP_002185334.1	predicted protein [Phaeodactylum tricornutum CCAP 1055/1]	755		1							1			1			3
XP_Pt_Genome	XP_002185336.1	predicted protein, partial [Phaeodactylum tricornutum CCAP 1055/1]	378								1							1
XP_Pt_Genome	XP_002185337.1	predicted protein, partial [Phaeodactylum tricornutum CCAP 1055/1]	450									2			1	1	1	5
XP_Pt_Genome	XP_002185339.1	predicted protein [Phaeodactylum tricornutum CCAP 1055/1]	393			1												1
XP_Pt_Genome	XP_002185340.1	predicted protein [Phaeodactylum tricornutum CCAP 1055/1]	559		1							3						4
XP_Pt_Genome	XP_002185343.1	predicted protein [Phaeodactylum tricornutum CCAP 1055/1]	214	2	3	1		2	1	1	2	2	2	2	2	2		22
XP_Pt_Genome	XP_002185347.1	predicted protein [Phaeodactylum tricornutum CCAP 1055/1]	679	1	2			1			1							5
XP_Pt_Genome	XP_002185359.1	predicted protein [Phaeodactylum tricornutum CCAP 1055/1]	201		2	2		1			1	2	1	1	3	1		14
XP_Pt_Genome	XP_002185363.1	hydratase enyol-coa hydratase [Phaeodactylum tricornutum CCAP 1055/1]	269	5	3	3	1	2	2	1	1	1	2	2	1	3		27
XP_Pt_Genome	XP_002185367.1	oligosaccharyl transferase [Phaeodactylum tricornutum CCAP 1055/1]	911	3	3	2	1	3	2	1	2	6	1	2	2	1		29
XP_Pt_Genome	XP_002185368.1	predicted protein [Phaeodactylum tricornutum CCAP 1055/1]	258	1							1	1		1	1			5
XP_Pt_Genome	XP_002185370.1	predicted protein [Phaeodactylum tricornutum CCAP 1055/1]	139	4	6	4		5	5		6	7	6	6	7	4	4	64
XP_Pt_Genome	XP_002185372.1	predicted protein [Phaeodactylum tricornutum CCAP 1055/1]	776	3	3			2			1	5		2	3	1		20
XP_Pt_Genome	XP_002185374.1	predicted protein [Phaeodactylum tricornutum CCAP 1055/1]	517	1	1			3			1			1		1		8
XP_Pt_Genome	XP_002185375.1	UDP-Glucose-Pyrophosphorylase/Phosphoglucomutase [Phaeodactylum tricornutum CCAP 1055/1]	1057	13	9	7		7	11	3	6	13	9	3	13	10	1	105
XP_Pt_Genome	XP_002185376.1	predicted protein [Phaeodactylum tricornutum CCAP 1055/1]	1157		1						1			1	1			4
XP_Pt_Genome	XP_002185377.1	predicted protein [Phaeodactylum tricornutum CCAP 1055/1]	1506	3	3	2		6	3	1	2	4	3	3	4	3		37
XP_Pt_Genome	XP_002185379.1	predicted protein [Phaeodactylum tricornutum CCAP 1055/1]	377	1				1			1			1				4
XP_Pt_Genome	XP_002185380.1	predicted protein [Phaeodactylum tricornutum CCAP 1055/1]	688	3	3	1		2			3	5		1	5			23
XP_Pt_Genome	XP_002185381.1	predicted protein [Phaeodactylum tricornutum CCAP 1055/1]	279		1				2			2			1	1		7
XP_Pt_Genome	XP_002185382.1	predicted protein [Phaeodactylum tricornutum CCAP 1055/1]	320	1				1			1	1			1	1		6
XP_Pt_Genome	XP_002185384.1	predicted protein [Phaeodactylum tricornutum CCAP 1055/1]	209	2	4	2		1	2		3	2	2	3	3	2	1	27
XP_Pt_Genome	XP_002185385.1	predicted protein [Phaeodactylum tricornutum CCAP 1055/1]	429		1			1				2			1			5
XP_Pt_Genome	XP_002185386.1	predicted protein [Phaeodactylum tricornutum CCAP 1055/1]	989		2							1						3
XP_Pt_Genome	XP_002185389.1	predicted protein, partial [Phaeodactylum tricornutum CCAP 1055/1]	196		1						1				1			3
XP_Pt_Genome	XP_002185392.1	predicted protein [Phaeodactylum tricornutum CCAP 1055/1]	383	1	6	2		1	2	1	1	7	1		6	1		29
XP_Pt_Genome	XP_002185394.1	glutaminyl-trna synthetase, partial [Phaeodactylum tricornutum CCAP 1055/1]	568	5	6	3		6	6		8	9	4	4	6	4		61
XP_Pt_Genome	XP_002185400.1	predicted protein, partial [Phaeodactylum tricornutum CCAP 1055/1]	89		1													1
XP_Pt_Genome	XP_002185402.1	predicted protein [Phaeodactylum tricornutum CCAP 1055/1]	682	1	2	1			1		1	2	1	1	2	1		13
XP_Pt_Genome	XP_002185403.1	predicted protein [Phaeodactylum tricornutum CCAP 1055/1]	358	2	3	4		4	3		3	11	3	2	5	2		42
XP_Pt_Genome	XP_002185404.1	predicted protein [Phaeodactylum tricornutum CCAP 1055/1]	354									1			1			2
XP_Pt_Genome	XP_002185406.1	predicted protein [Phaeodactylum tricornutum CCAP 1055/1]	269	2	3			1			1	3		1	2	2		15
XP_Pt_Genome	XP_002185407.1	predicted protein [Phaeodactylum tricornutum CCAP 1055/1]	372	2	2	1		1			2	1		1	2	2		14
XP_Pt_Genome	XP_002185411.1	predicted protein [Phaeodactylum tricornutum CCAP 1055/1]	728								1							1
XP_Pt_Genome	XP_002185413.1	predicted protein [Phaeodactylum tricornutum CCAP 1055/1]	657	2	1	1		2	1		2	3	1			1		14
XP_Pt_Genome	XP_002185419.1	predicted protein [Phaeodactylum tricornutum CCAP 1055/1]	917									1						1
XP_Pt_Genome	XP_002185420.1	STT3 subunit-like protein [Phaeodactylum tricornutum CCAP 1055/1]	894	3	4	2		3	2		4	11	1	1	7	3		41
XP_Pt_Genome	XP_002185423.1	predicted protein [Phaeodactylum tricornutum CCAP 1055/1]	965	6	8	5		7	7	3	10	15	4	4	9	9	1	88
XP_Pt_Genome	XP_002185425.1	P3A, P type ATPase [Phaeodactylum tricornutum CCAP 1055/1]	969	2		1		3	1		3	5	2	2	5	1	1	26
XP_Pt_Genome	XP_002185426.1	predicted protein, partial [Phaeodactylum tricornutum CCAP 1055/1]	438	5	3	3		2	4		2	6	3	3	4	4		39
XP_Pt_Genome	XP_002185428.1	heat shock protein Hsp70 [Phaeodactylum tricornutum CCAP 1055/1]	841	20	23	15	2	17	16	7	18	29	13	15	24	23	4	226
XP_Pt_Genome	XP_002185431.1	fructose-bisphosphate aldolase [Phaeodactylum tricornutum CCAP 1055/1]	401		2	2			1			5			2	1	1	14
XP_Pt_Genome	XP_002185433.1	predicted protein [Phaeodactylum tricornutum CCAP 1055/1]	538		2						1	2			1			6
XP_Pt_Genome	XP_002185434.1	predicted protein [Phaeodactylum tricornutum CCAP 1055/1]	486	4	4	3		3	3	1	5	8	2	5	4	2	1	45
XP_Pt_Genome	XP_002185435.1	predicted protein [Phaeodactylum tricornutum CCAP 1055/1]	209	1					1		1				1			4
XP_Pt_Genome	XP_002185436.1	macrocin o-methyltransferase domain-containing protein [Phaeodactylum tricornutum CCAP 1055/1]	349					1										1
XP_Pt_Genome	XP_002185437.1	fucoxanthin chlorophyll a/c protein, deviant [Phaeodactylum tricornutum CCAP 1055/1]	239	1	1	2	1	1	4	4		5	2		1	2		24
XP_Pt_Genome	XP_002185438.1	predicted protein, partial [Phaeodactylum tricornutum CCAP 1055/1]	568	1	2	2		2	2		3	4	3	3	3	1		26
XP_Pt_Genome	XP_002185439.1	predicted protein [Phaeodactylum tricornutum CCAP 1055/1]	698									1			1			2
XP_Pt_Genome	XP_002185440.1	predicted protein [Phaeodactylum tricornutum CCAP 1055/1]	514	3	3	2		3	3		3	7	1	2	4	4		35
XP_Pt_Genome	XP_002185442.1	predicted protein [Phaeodactylum tricornutum CCAP 1055/1]	1188		1						1	1			1			4
XP_Pt_Genome	XP_002185446.1	predicted protein [Phaeodactylum tricornutum CCAP 1055/1]	1358	2	1			2			3				1	1		10
XP_Pt_Genome	XP_002185451.1	predicted protein [Phaeodactylum tricornutum CCAP 1055/1]	142	4	6	3	1	5	3	4	5	5	5	6	5	5	1	58
XP_Pt_Genome	XP_002185452.1	predicted protein [Phaeodactylum tricornutum CCAP 1055/1]	630	1	2			1			2			1	2			9
XP_Pt_Genome	XP_002185457.1	predicted protein [Phaeodactylum tricornutum CCAP 1055/1]	381	1				2			2			2				7
XP_Pt_Genome	XP_002185458.1	biotin carboxylase [Phaeodactylum tricornutum CCAP 1055/1]	2282	8	11	7		9	8		17	17	15	10	10	12		124
XP_Pt_Genome	XP_002185459.1	predicted protein [Phaeodactylum tricornutum CCAP 1055/1]	647	1														1
XP_Pt_Genome	XP_002185461.1	predicted protein [Phaeodactylum tricornutum CCAP 1055/1]	487															0
XP_Pt_Genome	XP_002185463.1	predicted protein [Phaeodactylum tricornutum CCAP 1055/1]	806									4			1	1		6
XP_Pt_Genome	XP_002185475.1	predicted protein [Phaeodactylum tricornutum CCAP 1055/1]	394	6	16			6			6	13		5	12			64
XP_Pt_Genome	XP_002185476.1	predicted protein [Phaeodactylum tricornutum CCAP 1055/1]	193		1							1			1			3
XP_Pt_Genome	XP_002185477.1	predicted protein [Phaeodactylum tricornutum CCAP 1055/1]	879	5	8	3		5	2		7	7	2	3	6	5		53
XP_Pt_Genome	XP_002185478.1	translocator of the inner chloroplast envelope membrane 110k [Phaeodactylum tricornutum CCAP 1055/1]	1162	11	11	8		12	10	2	12	20	9	9	11	7	1	123
XP_Pt_Genome	XP_002185479.1	predicted protein [Phaeodactylum tricornutum CCAP 1055/1]	163	2	1			1										4
XP_Pt_Genome	XP_002185481.1	predicted protein [Phaeodactylum tricornutum CCAP 1055/1]	182	3	5	2			3	4	3	6	2	2	6	3		39
XP_Pt_Genome	XP_002185482.1	predicted protein [Phaeodactylum tricornutum CCAP 1055/1]	705	3	4	4		2	6	2	4	5	4	3	3	4		44
XP_Pt_Genome	XP_002185483.1	predicted protein [Phaeodactylum tricornutum CCAP 1055/1]	1088	8	6	4		5	3		9	9	3	7	7	4		65
XP_Pt_Genome	XP_002185484.1	nad-dependent epimerase/dehydratase [Phaeodactylum tricornutum CCAP 1055/1]	514	3	3	2		4	2		3	4	4	2	5	2		34
XP_Pt_Genome	XP_002185485.1	predicted protein [Phaeodactylum tricornutum CCAP 1055/1]	214									1						1
XP_Pt_Genome	XP_002185486.1	predicted protein [Phaeodactylum tricornutum CCAP 1055/1]	319		2						1	3	1					7
XP_Pt_Genome	XP_002185488.1	predicted protein [Phaeodactylum tricornutum CCAP 1055/1]	575								1							1
XP_Pt_Genome	XP_002185492.1	phosphoglycerate mutase [Phaeodactylum tricornutum CCAP 1055/1]	306	1	3	2		3	3	1	1	3	1	1	5	1		25
XP_Pt_Genome	XP_002185505.1	predicted protein [Phaeodactylum tricornutum CCAP 1055/1]	688	5	11	4	1	4	5	2	6	8	4	6	12	5	2	75
XP_Pt_Genome	XP_002185506.1	predicted protein [Phaeodactylum tricornutum CCAP 1055/1]	121		4	4		1	3	2		7	4		5	4		34
XP_Pt_Genome	XP_002185507.1	predicted protein, partial [Phaeodactylum tricornutum CCAP 1055/1]	812	2	9	4		4	4		6	11	5	2	5	4	1	57
XP_Pt_Genome	XP_002185509.1	predicted protein [Phaeodactylum tricornutum CCAP 1055/1]	351	2	2	1		2	1		3	2	1	2	2	1	1	20
XP_Pt_Genome	XP_002185510.1	predicted protein [Phaeodactylum tricornutum CCAP 1055/1]	227	3	6	2		1	2	2	4	5	2	4	4	2		37
XP_Pt_Genome	XP_002185511.1	plastidic enolase [Phaeodactylum tricornutum CCAP 1055/1]	483	8	12	11	1	6	6	6	9	13	4	9	8	9	2	104
XP_Pt_Genome	XP_002185512.1	predicted protein [Phaeodactylum tricornutum CCAP 1055/1]	493												1			1
XP_Pt_Genome	XP_002185513.1	heat shock protein Hsp90 [Phaeodactylum tricornutum CCAP 1055/1]	780	18	12	12	3	18	14	4	16	18	12	12	14	21	3	177
XP_Pt_Genome	XP_002185514.1	predicted protein [Phaeodactylum tricornutum CCAP 1055/1]	312	1	2	1		3			4	5	1	2	2	1		22
XP_Pt_Genome	XP_002185515.1	predicted protein [Phaeodactylum tricornutum CCAP 1055/1]	202	2	5	4		2	4	1	2	6	2	3	6	6		43
XP_Pt_Genome	XP_002185520.1	CPS III, carbamoyl-phosphate synthase mitochindrial precursor [Phaeodactylum tricornutum CCAP 1055/1]	1463	23	19	13	1	19	18	9	11	33	16	14	18	16	1	211
XP_Pt_Genome	XP_002185521.1	predicted protein [Phaeodactylum tricornutum CCAP 1055/1]	345	2	3	1	1		1	2	2	3	1	3	3	3	1	26
XP_Pt_Genome	XP_002185522.1	predicted protein [Phaeodactylum tricornutum CCAP 1055/1]	557	1	2	1	1	2	1	1	2	2	2	2	3	1	1	22
XP_Pt_Genome	XP_002185524.1	predicted protein [Phaeodactylum tricornutum CCAP 1055/1]	149		2							1			2			5
XP_Pt_Genome	XP_002185525.1	predicted protein, partial [Phaeodactylum tricornutum CCAP 1055/1]	67												1			1
XP_Pt_Genome	XP_002185527.1	predicted protein, partial [Phaeodactylum tricornutum CCAP 1055/1]	112		1	2		1	2		1	1	1		1	1		11
XP_Pt_Genome	XP_002185531.1	predicted protein [Phaeodactylum tricornutum CCAP 1055/1]	633	3	1	2		2			2	3	2	2	5	1		23
XP_Pt_Genome	XP_002185534.1	predicted protein [Phaeodactylum tricornutum CCAP 1055/1]	216												1			1
XP_Pt_Genome	XP_002185537.1	acetylornithine aminotransferase [Phaeodactylum tricornutum CCAP 1055/1]	476	4	5	3		4	5	3	5	11	5	4	7	6		62
XP_Pt_Genome	XP_002185538.1	predicted protein [Phaeodactylum tricornutum CCAP 1055/1]	482	1	2			1			1	3	1	1	1	1	1	13
XP_Pt_Genome	XP_002185545.1	predicted protein [Phaeodactylum tricornutum CCAP 1055/1]	698					1				1						2
XP_Pt_Genome	XP_002185546.1	predicted protein [Phaeodactylum tricornutum CCAP 1055/1]	668	1	2	1		1			1	5		1	2			14
XP_Pt_Genome	XP_002185550.1	predicted protein [Phaeodactylum tricornutum CCAP 1055/1]	524	2	1			1			3	1		2	1			11
XP_Pt_Genome	XP_002185552.1	predicted protein [Phaeodactylum tricornutum CCAP 1055/1]	428	4	7	4		7	6	1	7	9	7	3	8	7		70
XP_Pt_Genome	XP_002185554.1	predicted protein [Phaeodactylum tricornutum CCAP 1055/1]	1008	1								1			1			3
XP_Pt_Genome	XP_002185558.1	predicted protein [Phaeodactylum tricornutum CCAP 1055/1]	297	4	3	2		5	2	1	4	6	4	3	5	3	1	43
XP_Pt_Genome	XP_002185559.1	predicted protein [Phaeodactylum tricornutum CCAP 1055/1]	819	6	3	3		4	2	1	4	8	3	3	5	5	1	48
XP_Pt_Genome	XP_002185560.1	predicted protein [Phaeodactylum tricornutum CCAP 1055/1]	351		1	1		1	1		1	1	1	2	1			10
XP_Pt_Genome	XP_002185574.1	carbamate kinase [Phaeodactylum tricornutum CCAP 1055/1]	336	2	4			4			3	4	1	3	3	2		26
XP_Pt_Genome	XP_002185579.1	predicted protein [Phaeodactylum tricornutum CCAP 1055/1]	209	1	1	1		1	1		1	1	1	1	1			10
XP_Pt_Genome	XP_002185582.1	Tic55 component of chloroplast import machinery [Phaeodactylum tricornutum CCAP 1055/1]	498			1						1						2
XP_Pt_Genome	XP_002185592.1	predicted protein [Phaeodactylum tricornutum CCAP 1055/1]	495		1			1			1	4			3			10
XP_Pt_Genome	XP_002185593.1	predicted protein [Phaeodactylum tricornutum CCAP 1055/1]	222	3	2			2			3	2	1		2			15
XP_Pt_Genome	XP_002185595.1	predicted protein [Phaeodactylum tricornutum CCAP 1055/1]	594								1							1
XP_Pt_Genome	XP_002185597.1	predicted protein [Phaeodactylum tricornutum CCAP 1055/1]	678									1						1
XP_Pt_Genome	XP_002185598.1	predicted protein [Phaeodactylum tricornutum CCAP 1055/1]	528								1							1
XP_Pt_Genome	XP_002185599.1	predicted protein [Phaeodactylum tricornutum CCAP 1055/1]	843	1				1			1							3
XP_Pt_Genome	XP_002185606.1	predicted protein [Phaeodactylum tricornutum CCAP 1055/1]	304		1							1						2
XP_Pt_Genome	XP_002185607.1	predicted protein [Phaeodactylum tricornutum CCAP 1055/1]	971					1										1
XP_Pt_Genome	XP_002185608.1	predicted protein [Phaeodactylum tricornutum CCAP 1055/1]	709	19	19	13	1	15	12	6	19	27	15	12	17	19	5	199
XP_Pt_Genome	XP_002185615.1	predicted protein [Phaeodactylum tricornutum CCAP 1055/1]	250	1				1				2			1			5
XP_Pt_Genome	XP_002185618.1	myo-inositol 2-dehydrogenase putative, partial [Phaeodactylum tricornutum CCAP 1055/1]	347	8	9	7	1	9	5	3	8	12	7	7	7	6	1	90
XP_Pt_Genome	XP_002185619.1	beta-ketoacyl-coa thiolase [Phaeodactylum tricornutum CCAP 1055/1]	457					1				2	1		2			6
XP_Pt_Genome	XP_002185621.1	predicted protein [Phaeodactylum tricornutum CCAP 1055/1]	827	1	1			1			1	1		1				6
XP_Pt_Genome	XP_002185622.1	predicted protein, partial [Phaeodactylum tricornutum CCAP 1055/1]	252					1			1				1			3
XP_Pt_Genome	XP_002185623.1	predicted protein [Phaeodactylum tricornutum CCAP 1055/1]	339	1	2			1	1		2	3		1	3	1		15
XP_Pt_Genome	XP_002185625.1	predicted protein [Phaeodactylum tricornutum CCAP 1055/1]	551									2						2
XP_Pt_Genome	XP_002185627.1	predicted protein [Phaeodactylum tricornutum CCAP 1055/1]	531	1	1			1			2				1			6
XP_Pt_Genome	XP_002185630.1	predicted protein [Phaeodactylum tricornutum CCAP 1055/1]	187		1	1			2	1		1		1	1	1		9
XP_Pt_Genome	XP_002185633.1	glycine decarboxylase T-protein, aminomethyl transferase, GDCT, GCST, GCVT, partial [Phaeodactylum tricornutum CCAP 1055/1]	476		1													1
XP_Pt_Genome	XP_002185636.1	predicted protein, partial [Phaeodactylum tricornutum CCAP 1055/1]	293									1						1
XP_Pt_Genome	XP_002185638.1	predicted protein, partial [Phaeodactylum tricornutum CCAP 1055/1]	127		1								1	1	1			4
XP_Pt_Genome	XP_002185639.1	predicted protein [Phaeodactylum tricornutum CCAP 1055/1]	433	2	2	1		2			2	4			1			14
XP_Pt_Genome	XP_002185640.1	predicted protein [Phaeodactylum tricornutum CCAP 1055/1]	329	1	2	1		1	3		2	3	2		3	1		19
XP_Pt_Genome	XP_002185641.1	predicted protein [Phaeodactylum tricornutum CCAP 1055/1]	1423	1								3			1			5
XP_Pt_Genome	XP_002185644.1	predicted protein [Phaeodactylum tricornutum CCAP 1055/1]	579	3	4	5		7	5		4	8	5	3	5	5		54
XP_Pt_Genome	XP_002185646.1	predicted protein, partial [Phaeodactylum tricornutum CCAP 1055/1]	405												2			2
XP_Pt_Genome	XP_002185648.1	predicted protein, partial [Phaeodactylum tricornutum CCAP 1055/1]	317									1						1
XP_Pt_Genome	XP_002185649.1	predicted protein [Phaeodactylum tricornutum CCAP 1055/1]	626	1	1	1		1			4	2		1	3			14
XP_Pt_Genome	XP_002185650.1	predicted protein [Phaeodactylum tricornutum CCAP 1055/1]	190	1	1	1		1	1		1	2	1	1	1	1		12
XP_Pt_Genome	XP_002185651.1	predicted protein [Phaeodactylum tricornutum CCAP 1055/1]	229								1	1		1	1			4
XP_Pt_Genome	XP_002185652.1	predicted protein [Phaeodactylum tricornutum CCAP 1055/1]	277	1	5	3		2		1		5	1	1	3	3		25
XP_Pt_Genome	XP_002185654.1	predicted protein, partial [Phaeodactylum tricornutum CCAP 1055/1]	680	4	4	1		3	2	1	5	5	3	2	4	2		36
XP_Pt_Genome	XP_002185656.1	predicted protein [Phaeodactylum tricornutum CCAP 1055/1]	555			1			1			1	1	1	1	1		7
XP_Pt_Genome	XP_002185657.1	predicted protein [Phaeodactylum tricornutum CCAP 1055/1]	62													1		1
XP_Pt_Genome	XP_002185658.1	predicted protein [Phaeodactylum tricornutum CCAP 1055/1]	323	1	1	1		1			1	1		1	3	2		12
XP_Pt_Genome	XP_002185659.1	predicted protein [Phaeodactylum tricornutum CCAP 1055/1]	390	3	4	4	2	3	3	2	2	5	3	2	3	3	2	41
XP_Pt_Genome	XP_002185660.1	predicted protein [Phaeodactylum tricornutum CCAP 1055/1]	265	1				1	1		1			1		1		6
XP_Pt_Genome	XP_002185662.1	predicted protein [Phaeodactylum tricornutum CCAP 1055/1]	337	1				1				2				1		5
XP_Pt_Genome	XP_002185667.1	predicted protein [Phaeodactylum tricornutum CCAP 1055/1]	948	1	10			1			2	21		2	21	2		60
XP_Pt_Genome	XP_002185668.1	predicted protein [Phaeodactylum tricornutum CCAP 1055/1]	648	4	13			2	1		3	10			9	1		43
XP_Pt_Genome	XP_002185669.1	predicted protein [Phaeodactylum tricornutum CCAP 1055/1]	640	1	1			3			3	2			2			12
XP_Pt_Genome	XP_002185671.1	predicted protein [Phaeodactylum tricornutum CCAP 1055/1]	149		1							1			1			3
XP_Pt_Genome	XP_002185674.1	predicted protein [Phaeodactylum tricornutum CCAP 1055/1]	504	1								1			1			3
XP_Pt_Genome	XP_002185675.1	predicted protein [Phaeodactylum tricornutum CCAP 1055/1]	325	5	6	3	1	7	6	2	4	7	4	6	5	5	1	62
XP_Pt_Genome	XP_002185676.1	glycosyl hydrolase/mannosidase, partial [Phaeodactylum tricornutum CCAP 1055/1]	974	2	3			3			1	4	1	1	2			17
XP_Pt_Genome	XP_002185677.1	predicted protein, partial [Phaeodactylum tricornutum CCAP 1055/1]	279					2							1			3
XP_Pt_Genome	XP_002185679.1	predicted protein [Phaeodactylum tricornutum CCAP 1055/1]	1157	1								1						2
XP_Pt_Genome	XP_002185685.1	predicted protein [Phaeodactylum tricornutum CCAP 1055/1]	401		2	1						1			2			6
XP_Pt_Genome	XP_002185690.1	predicted protein [Phaeodactylum tricornutum CCAP 1055/1]	287	3	1	4	1	1	4	1	2	5	4	4	3	4		37
XP_Pt_Genome	XP_002185691.1	predicted protein [Phaeodactylum tricornutum CCAP 1055/1]	447	10	11	6		10	5	1	8	11	7	6	10	10	1	96
XP_Pt_Genome	XP_002185692.1	succinate semialdehyde dehydrogenase [Phaeodactylum tricornutum CCAP 1055/1]	533		2						2	2		2	1			9
XP_Pt_Genome	XP_002185693.1	predicted protein [Phaeodactylum tricornutum CCAP 1055/1]	303	1	2			2	1		1	4		2	3	1		17
XP_Pt_Genome	XP_002185694.1	anthranilate synthase. anthranilate synthetase. chorismate lyase, partial [Phaeodactylum tricornutum CCAP 1055/1]	437															0
XP_Pt_Genome	XP_002185696.1	predicted protein [Phaeodactylum tricornutum CCAP 1055/1]	456									2	1					3
XP_Pt_Genome	XP_002185697.1	predicted protein, partial [Phaeodactylum tricornutum CCAP 1055/1]	455	2	2	2			2		1	2	1	1	1			14
XP_Pt_Genome	XP_002185698.1	predicted protein [Phaeodactylum tricornutum CCAP 1055/1]	412		1			2			2		1	1				7
XP_Pt_Genome	XP_002185700.1	predicted protein [Phaeodactylum tricornutum CCAP 1055/1]	837								1							1
XP_Pt_Genome	XP_002185702.1	predicted protein [Phaeodactylum tricornutum CCAP 1055/1]	436	1	1			1		1	1	1		2	1	2		11
XP_Pt_Genome	XP_002185705.1	UDP-glucose 4-epimerase [Phaeodactylum tricornutum CCAP 1055/1]	358	2	1	2		2	1	1	1	1	1	2	2	2		18
XP_Pt_Genome	XP_002185707.1	predicted protein [Phaeodactylum tricornutum CCAP 1055/1]	447	3	4	1		3	2		3	4	2	3	1	2		28
XP_Pt_Genome	XP_002185708.1	transaldolase [Phaeodactylum tricornutum CCAP 1055/1]	316	15	25	13	4	15	9	6	14	20	12	14	21	13	6	187
XP_Pt_Genome	XP_002185709.1	predicted protein [Phaeodactylum tricornutum CCAP 1055/1]	631	2	4	4		3	4	1	4	5	1	5	3	2		38
XP_Pt_Genome	XP_002185710.1	predicted protein [Phaeodactylum tricornutum CCAP 1055/1]	243	5	7	4		5	3		3	6	3		6	4		46
XP_Pt_Genome	XP_002185711.1	predicted protein [Phaeodactylum tricornutum CCAP 1055/1]	304	4	5			4			3	4		3	3	2		28
XP_Pt_Genome	XP_002185712.1	predicted protein [Phaeodactylum tricornutum CCAP 1055/1]	329	1	1	1		1			1							5
XP_Pt_Genome	XP_002185714.1	predicted protein [Phaeodactylum tricornutum CCAP 1055/1]	246	1	2	2		1	1		1	5	2	2	3	4		24
XP_Pt_Genome	XP_002185715.1	predicted protein, partial [Phaeodactylum tricornutum CCAP 1055/1]	299		1			1										2
XP_Pt_Genome	XP_002185716.1	predicted protein [Phaeodactylum tricornutum CCAP 1055/1]	399									1	2					3
XP_Pt_Genome	XP_002185719.1	predicted protein [Phaeodactylum tricornutum CCAP 1055/1]	257	2	6	2	1	2	1	2	2	6		2	3	5		34
XP_Pt_Genome	XP_002185721.1	predicted protein [Phaeodactylum tricornutum CCAP 1055/1]	418	5	4	3	2	4	5	4	5	5	3	5	5	6	1	57
XP_Pt_Genome	XP_002185729.1	predicted protein [Phaeodactylum tricornutum CCAP 1055/1]	189		1							1			1			3
XP_Pt_Genome	XP_002185730.1	predicted protein [Phaeodactylum tricornutum CCAP 1055/1]	447	5	5	2	1	5	4	1	5	12	4	4	5	5		58
XP_Pt_Genome	XP_002185733.1	predicted protein [Phaeodactylum tricornutum CCAP 1055/1]	505		1							1						2
XP_Pt_Genome	XP_002185734.1	predicted protein [Phaeodactylum tricornutum CCAP 1055/1]	391	1	3			2			1	1			2			10
XP_Pt_Genome	XP_002185736.1	predicted protein [Phaeodactylum tricornutum CCAP 1055/1]	121									1			1			2
XP_Pt_Genome	XP_002185737.1	spermine/spermidine synthase, partial [Phaeodactylum tricornutum CCAP 1055/1]	275	1				1	1			1	1	1				6
XP_Pt_Genome	XP_002185738.1	predicted protein [Phaeodactylum tricornutum CCAP 1055/1]	997					2			2							4
XP_Pt_Genome	XP_002185740.1	predicted protein [Phaeodactylum tricornutum CCAP 1055/1]	499		1				1			1						3
XP_Pt_Genome	XP_002185741.1	predicted protein [Phaeodactylum tricornutum CCAP 1055/1]	396			1						3	2		1			7
XP_Pt_Genome	XP_002185748.1	predicted protein [Phaeodactylum tricornutum CCAP 1055/1]	745	2	1	1		1	1		2		1					9
XP_Pt_Genome	XP_002185751.1	predicted protein [Phaeodactylum tricornutum CCAP 1055/1]	141									1						1
XP_Pt_Genome	XP_002185752.1	predicted protein [Phaeodactylum tricornutum CCAP 1055/1]	245	1	1			2	1		2	3		2	1	1		14
XP_Pt_Genome	XP_002185754.1	predicted protein [Phaeodactylum tricornutum CCAP 1055/1]	307	1	1			1			1			1	1	1		7
XP_Pt_Genome	XP_002185755.1	predicted protein, partial [Phaeodactylum tricornutum CCAP 1055/1]	389	7	8	4	1	4	7	5	5	14	8	8	9	8	3	91
XP_Pt_Genome	XP_002185756.1	predicted protein [Phaeodactylum tricornutum CCAP 1055/1]	260	1				1				1						3
XP_Pt_Genome	XP_002185760.1	predicted protein [Phaeodactylum tricornutum CCAP 1055/1]	918									3					1	4
XP_Pt_Genome	XP_002185762.1	ribulose-1,5-bisphosphate carboxylase/oxygenase small subunit N-methyltransferase I [Phaeodactylum tricornutum CCAP 1055/1]	575	2	3	2		1			5	6		2	4			25
XP_Pt_Genome	XP_002185764.1	predicted protein [Phaeodactylum tricornutum CCAP 1055/1]	466	1	5	3		4	3		3	5	4	3	4	1		36
XP_Pt_Genome	XP_002185765.1	predicted protein [Phaeodactylum tricornutum CCAP 1055/1]	987		1				2			3	1		2			9
XP_Pt_Genome	XP_002185766.1	predicted protein [Phaeodactylum tricornutum CCAP 1055/1]	283	1	2	1		1			1	1			2	1		10
XP_Pt_Genome	XP_002185767.1	predicted protein [Phaeodactylum tricornutum CCAP 1055/1]	576	1	3	2		1	1			4	2	1	3	2	1	21
XP_Pt_Genome	XP_002185769.1	predicted protein, partial [Phaeodactylum tricornutum CCAP 1055/1]	241						1		1			1	1			4
XP_Pt_Genome	XP_002185775.1	predicted protein, partial [Phaeodactylum tricornutum CCAP 1055/1]	510		1	1		1				3			1			7
XP_Pt_Genome	XP_002185776.1	predicted protein [Phaeodactylum tricornutum CCAP 1055/1]	180		1						1	1						3
XP_Pt_Genome	XP_002185780.1	predicted protein [Phaeodactylum tricornutum CCAP 1055/1]	323	1	1						2	1			1	1		7
XP_Pt_Genome	XP_002185784.1	predicted protein [Phaeodactylum tricornutum CCAP 1055/1]	750	4	2	4	2	2	4	2	2	3	3	1	2	2	4	37
XP_Pt_Genome	XP_002185785.1	predicted protein [Phaeodactylum tricornutum CCAP 1055/1]	223									1	1		1			3
XP_Pt_Genome	XP_002185787.1	heat shock protein Hsp20 [Phaeodactylum tricornutum CCAP 1055/1]	181	1	1	1		1			2	1	1	2	1	2		13
XP_Pt_Genome	XP_002185792.1	predicted protein [Phaeodactylum tricornutum CCAP 1055/1]	382		1	1		1			1	1	1		1	1		8
XP_Pt_Genome	XP_002185795.1	predicted protein [Phaeodactylum tricornutum CCAP 1055/1]	300									3			1			4
XP_Pt_Genome	XP_002185801.1	predicted protein, partial [Phaeodactylum tricornutum CCAP 1055/1]	284									1			1			2
XP_Pt_Genome	XP_002185802.1	predicted protein, partial [Phaeodactylum tricornutum CCAP 1055/1]	163		1	1						1			2			5
XP_Pt_Genome	XP_002185804.1	predicted protein [Phaeodactylum tricornutum CCAP 1055/1]	171		1							3			3			7
XP_Pt_Genome	XP_002185818.1	predicted protein [Phaeodactylum tricornutum CCAP 1055/1]	301									1						1
XP_Pt_Genome	XP_002185819.1	COP9 SigNalosome subunit 3 [Phaeodactylum tricornutum CCAP 1055/1]	566	1	1						1	1						4
XP_Pt_Genome	XP_002185820.1	predicted protein [Phaeodactylum tricornutum CCAP 1055/1]	104	2	2	3		1	4		1	3	3	3	2	2		26
XP_Pt_Genome	XP_002185822.1	glycosyl transferase, family 1 [Phaeodactylum tricornutum CCAP 1055/1]	433	1		1		2	1		1	2		1	2		1	12
XP_Pt_Genome	XP_002185824.1	predicted protein [Phaeodactylum tricornutum CCAP 1055/1]	178	5	6	5	5	6	3	5	5	5	4	6	6	4	2	67
XP_Pt_Genome	XP_002185825.1	predicted protein [Phaeodactylum tricornutum CCAP 1055/1]	319	1				1			1	1			1			5
XP_Pt_Genome	XP_002185827.1	predicted protein [Phaeodactylum tricornutum CCAP 1055/1]	691		1						1	1						3
XP_Pt_Genome	XP_002185829.1	predicted protein [Phaeodactylum tricornutum CCAP 1055/1]	476		5	2			6		3	6	2	1	3	1		29
XP_Pt_Genome	XP_002185832.1	predicted protein, partial [Phaeodactylum tricornutum CCAP 1055/1]	253	2	4	2	1	2	3	1	1	10	2	2	3	2		35
XP_Pt_Genome	XP_002185833.1	protoporphyrin IX magnesium chelatase, subunit H [Phaeodactylum tricornutum CCAP 1055/1]	1343	13	17	12	1	13	10	2	12	22	13	7	13	14	4	153
XP_Pt_Genome	XP_002185834.1	predicted protein, partial [Phaeodactylum tricornutum CCAP 1055/1]	297					1										1
XP_Pt_Genome	XP_002185836.1	predicted protein [Phaeodactylum tricornutum CCAP 1055/1]	1331		1													1
XP_Pt_Genome	XP_002185837.1	predicted protein, partial [Phaeodactylum tricornutum CCAP 1055/1]	466		1			1			1	1						4
XP_Pt_Genome	XP_002185839.1	predicted protein, partial [Phaeodactylum tricornutum CCAP 1055/1]	939	3	3	1	1		2	1	2	6	2	2	3	1	1	28
XP_Pt_Genome	XP_002185840.1	predicted protein, partial [Phaeodactylum tricornutum CCAP 1055/1]	115	1	1			1	1		1	1	1	1	1	1		10
XP_Pt_Genome	XP_002185841.1	predicted protein [Phaeodactylum tricornutum CCAP 1055/1]	427	2	2	2		2	1		1	2	1	2	1	1	1	18
XP_Pt_Genome	XP_002185842.1	predicted protein [Phaeodactylum tricornutum CCAP 1055/1]	464		3	1					1	1	1		1			8
XP_Pt_Genome	XP_002185843.1	predicted protein [Phaeodactylum tricornutum CCAP 1055/1]	162	1		1												2
XP_Pt_Genome	XP_002185844.1	predicted protein [Phaeodactylum tricornutum CCAP 1055/1]	594		1						1	2						4
XP_Pt_Genome	XP_002185848.1	predicted protein [Phaeodactylum tricornutum CCAP 1055/1]	260									3			1			4
XP_Pt_Genome	XP_002185850.1	predicted protein [Phaeodactylum tricornutum CCAP 1055/1]	288									1						1
XP_Pt_Genome	XP_002185853.1	predicted protein [Phaeodactylum tricornutum CCAP 1055/1]	795	3	4			3	1		3	7		1	5			27
XP_Pt_Genome	XP_002185854.1	predicted protein, partial [Phaeodactylum tricornutum CCAP 1055/1]	246		1							1			1			3
XP_Pt_Genome	XP_002185855.1	predicted protein [Phaeodactylum tricornutum CCAP 1055/1]	1327		1							3			1			5
XP_Pt_Genome	XP_002185856.1	predicted protein [Phaeodactylum tricornutum CCAP 1055/1]	186		1							2						3
XP_Pt_Genome	XP_002185857.1	predicted protein [Phaeodactylum tricornutum CCAP 1055/1]	622									1						1
XP_Pt_Genome	XP_002185860.1	predicted protein [Phaeodactylum tricornutum CCAP 1055/1]	163	4	4	4	1	4	4	2	4	4	5	5	3	2	1	47
XP_Pt_Genome	XP_002185861.1	predicted protein [Phaeodactylum tricornutum CCAP 1055/1]	662										1					1
XP_Pt_Genome	XP_002185865.1	predicted protein [Phaeodactylum tricornutum CCAP 1055/1]	338									1						1
XP_Pt_Genome	XP_002185867.1	predicted protein [Phaeodactylum tricornutum CCAP 1055/1]	211	1	1	1			1			1	1		1			7
XP_Pt_Genome	XP_002185870.1	predicted protein [Phaeodactylum tricornutum CCAP 1055/1]	260	2	3	2		3	2	2	2	4	1	4	3	3		31
XP_Pt_Genome	XP_002185875.1	predicted protein [Phaeodactylum tricornutum CCAP 1055/1]	110	1	1	2		1	1		1	1	2	1	1			12
XP_Pt_Genome	XP_002185879.1	predicted protein [Phaeodactylum tricornutum CCAP 1055/1]	241	1	2	1						2	2		3	1		12
XP_Pt_Genome	XP_002185881.1	proteasome subunit alpha [Phaeodactylum tricornutum CCAP 1055/1]	245	2	2	3		3	3	3	2	3	3	3	3	4	1	35
XP_Pt_Genome	XP_002185882.1	predicted protein [Phaeodactylum tricornutum CCAP 1055/1]	559									1						1
XP_Pt_Genome	XP_002185883.1	predicted protein [Phaeodactylum tricornutum CCAP 1055/1]	806	6	9	4	1	6	7	1	2	14	6	4	10	3	1	74
XP_Pt_Genome	XP_002185886.1	predicted protein, partial [Phaeodactylum tricornutum CCAP 1055/1]	238		1			1										2
XP_Pt_Genome	XP_002185887.1	predicted protein [Phaeodactylum tricornutum CCAP 1055/1]	386		1							1			1			3
XP_Pt_Genome	XP_002185890.1	predicted protein [Phaeodactylum tricornutum CCAP 1055/1]	324	1	1			1			1	1						5
XP_Pt_Genome	XP_002185892.1	nucleotide transporter 4 [Phaeodactylum tricornutum CCAP 1055/1]	591	1				1						1	1			4
XP_Pt_Genome	XP_002185894.1	predicted protein [Phaeodactylum tricornutum CCAP 1055/1]	322												1			1
XP_Pt_Genome	XP_002185896.1	predicted protein [Phaeodactylum tricornutum CCAP 1055/1]	226												1			1
XP_Pt_Genome	XP_002185898.1	predicted protein [Phaeodactylum tricornutum CCAP 1055/1]	382			1					1	2	1	1		1		7
XP_Pt_Genome	XP_002185899.1	predicted protein [Phaeodactylum tricornutum CCAP 1055/1]	216						1				1	1	1			4
XP_Pt_Genome	XP_002185903.1	predicted protein [Phaeodactylum tricornutum CCAP 1055/1]	436								1	3			1			5
XP_Pt_Genome	XP_002185907.1	predicted protein [Phaeodactylum tricornutum CCAP 1055/1]	201		1										1			2
XP_Pt_Genome	XP_002185909.1	predicted protein, partial [Phaeodactylum tricornutum CCAP 1055/1]	509	4	4	1		6	2	1	4	5	3	4	5	2		41
XP_Pt_Genome	XP_002185910.1	predicted protein, partial [Phaeodactylum tricornutum CCAP 1055/1]	562	1	1	1		1	2		1	1	2					10
XP_Pt_Genome	XP_002185913.1	predicted protein [Phaeodactylum tricornutum CCAP 1055/1]	174			2			2		1	1	1	1		2		10
XP_Pt_Genome	XP_002185919.1	predicted protein [Phaeodactylum tricornutum CCAP 1055/1]	207									1						1
XP_Pt_Genome	XP_002185923.1	predicted protein, partial [Phaeodactylum tricornutum CCAP 1055/1]	294		2			1	1				1					5
XP_Pt_Genome	XP_002185924.1	predicted protein [Phaeodactylum tricornutum CCAP 1055/1]	357	1	4	1		2				5	1	2	5	2		23
XP_Pt_Genome	XP_002185925.1	predicted protein [Phaeodactylum tricornutum CCAP 1055/1]	309									1						1
XP_Pt_Genome	XP_002185928.1	predicted protein [Phaeodactylum tricornutum CCAP 1055/1]	645		1											1		2
XP_Pt_Genome	XP_002185934.1	predicted protein [Phaeodactylum tricornutum CCAP 1055/1]	669	3	3	1		3	4	1	4	3	2	4	3	3	1	35
XP_Pt_Genome	XP_002185935.1	predicted protein [Phaeodactylum tricornutum CCAP 1055/1]	966	2	2			1	1		1	1	1	1	1	1		12
XP_Pt_Genome	XP_002185936.1	predicted protein [Phaeodactylum tricornutum CCAP 1055/1]	295			1						1						2
XP_Pt_Genome	XP_002185938.1	predicted protein [Phaeodactylum tricornutum CCAP 1055/1]	469															0
XP_Pt_Genome	XP_002185944.1	predicted protein [Phaeodactylum tricornutum CCAP 1055/1]	132	1														1
XP_Pt_Genome	XP_002185945.1	G6PDH/6PGDH fusion protein [Phaeodactylum tricornutum CCAP 1055/1]	1041	13	13	10		10	10	2	13	18	7	12	14	9	2	133
XP_Pt_Genome	XP_002185946.1	predicted protein [Phaeodactylum tricornutum CCAP 1055/1]	682		1						1	1			1			4
XP_Pt_Genome	XP_002185953.1	predicted protein [Phaeodactylum tricornutum CCAP 1055/1]	693	2	2			2	1			2		2	2	1		14
XP_Pt_Genome	XP_002185956.1	predicted protein [Phaeodactylum tricornutum CCAP 1055/1]	194	4	3	1		3	1		4		1			4		21
XP_Pt_Genome	XP_002185957.1	predicted protein, partial [Phaeodactylum tricornutum CCAP 1055/1]	83		2			1	1		1	1	1	1	2	1		11
XP_Pt_Genome	XP_002185963.1	predicted protein [Phaeodactylum tricornutum CCAP 1055/1]	205		1			1	2			1			1			6
XP_Pt_Genome	XP_002185968.1	UDP-sulfoquinovose synthase, plastid precursor [Phaeodactylum tricornutum CCAP 1055/1]	456	7	9	7	2	5	10	4	6	8	8	5	6	7	2	86
XP_Pt_Genome	XP_002185969.1	predicted protein [Phaeodactylum tricornutum CCAP 1055/1]	276	4	11	8	1	7	8	2	7	9	10	7	11	6	6	97
XP_Pt_Genome	XP_002185982.1	predicted protein, partial [Phaeodactylum tricornutum CCAP 1055/1]	256	1	2			1			1	1		1	2			9
XP_Pt_Genome	XP_002185986.1	predicted protein [Phaeodactylum tricornutum CCAP 1055/1]	590		1													1
XP_Pt_Genome	XP_002185987.1	heat shock protein Hsp20 [Phaeodactylum tricornutum CCAP 1055/1]	363	2				1			2			1				6
XP_Pt_Genome	XP_002185990.1	predicted protein [Phaeodactylum tricornutum CCAP 1055/1]	447	1	1						1	1		1	1			6
XP_Pt_Genome	XP_002185991.1	predicted protein [Phaeodactylum tricornutum CCAP 1055/1]	1078								1	1			1			3
XP_Pt_Genome	XP_002185995.1	predicted protein [Phaeodactylum tricornutum CCAP 1055/1]	1057						1			2	1					4
XP_Pt_Genome	XP_002185996.1	predicted protein [Phaeodactylum tricornutum CCAP 1055/1]	384	1	2	1		1	1		1	2	1	1	1	1		13
XP_Pt_Genome	XP_002186006.1	predicted protein [Phaeodactylum tricornutum CCAP 1055/1]	380		1							1						2
XP_Pt_Genome	XP_002186007.1	predicted protein [Phaeodactylum tricornutum CCAP 1055/1]	123		1							1			1			3
XP_Pt_Genome	XP_002186008.1	predicted protein [Phaeodactylum tricornutum CCAP 1055/1]	470		1							1						2
XP_Pt_Genome	XP_002186009.1	vacuolar protein sorting-associated protein 35 [Phaeodactylum tricornutum CCAP 1055/1]	1712	1	1	1		2	1		1	3	1	1	1	1		14
XP_Pt_Genome	XP_002186010.1	predicted protein, partial [Phaeodactylum tricornutum CCAP 1055/1]	196		2			2	1			1			1	2		9
XP_Pt_Genome	XP_002186014.1	predicted protein [Phaeodactylum tricornutum CCAP 1055/1]	373	8	11	2		12	2	3	9	10	4	5	10	2	1	79
XP_Pt_Genome	XP_002186015.1	predicted protein, partial [Phaeodactylum tricornutum CCAP 1055/1]	131	1	1	1		1	1						1	1		7
XP_Pt_Genome	XP_002186016.1	predicted protein [Phaeodactylum tricornutum CCAP 1055/1]	284									1						1
XP_Pt_Genome	XP_002186021.1	predicted protein, partial [Phaeodactylum tricornutum CCAP 1055/1]	213		1							1						2
XP_Pt_Genome	XP_002186023.1	predicted protein [Phaeodactylum tricornutum CCAP 1055/1]	207	1	1	1		1				1		1	2	1		9
XP_Pt_Genome	XP_002186024.1	fucoxanthin chlorophyll a/c protein, lhcr type [Phaeodactylum tricornutum CCAP 1055/1]	279					1						1				2
XP_Pt_Genome	XP_002186027.1	predicted protein [Phaeodactylum tricornutum CCAP 1055/1]	229	1	1	1			2		1	1		1	2			10
XP_Pt_Genome	XP_002186029.1	predicted protein [Phaeodactylum tricornutum CCAP 1055/1]	286	3	1			3	1		2	2		2	1			15
XP_Pt_Genome	XP_002186030.1	predicted protein [Phaeodactylum tricornutum CCAP 1055/1]	362	1	1						1				1			4
XP_Pt_Genome	XP_002186033.1	predicted protein [Phaeodactylum tricornutum CCAP 1055/1]	606	1	3	1		1	1		1	5		1	4			18
XP_Pt_Genome	XP_002186041.1	predicted protein [Phaeodactylum tricornutum CCAP 1055/1]	272									1						1
XP_Pt_Genome	XP_002186046.1	predicted protein [Phaeodactylum tricornutum CCAP 1055/1]	760									1						1
XP_Pt_Genome	XP_002186052.1	caltractin, partial [Phaeodactylum tricornutum CCAP 1055/1]	151		1													1
XP_Pt_Genome	XP_002186054.1	predicted protein [Phaeodactylum tricornutum CCAP 1055/1]	442															0
XP_Pt_Genome	XP_002186056.1	predicted protein, partial [Phaeodactylum tricornutum CCAP 1055/1]	353					1	1			1	1		1			5
XP_Pt_Genome	XP_002186064.1	predicted protein [Phaeodactylum tricornutum CCAP 1055/1]	435									1			1			2
XP_Pt_Genome	XP_002186065.1	predicted protein [Phaeodactylum tricornutum CCAP 1055/1]	910	5	4	5		4	6	4	8	9	4	5	4	3	2	63
XP_Pt_Genome	XP_002186069.1	alpha glucosidase II [Phaeodactylum tricornutum CCAP 1055/1]	802									1						1
XP_Pt_Genome	XP_002186072.1	predicted protein [Phaeodactylum tricornutum CCAP 1055/1]	493	3	3	1		3			2	4	1	1	6	4		28
XP_Pt_Genome	XP_002186073.1	predicted protein [Phaeodactylum tricornutum CCAP 1055/1]	315	3	9	2		3	1		7	7	2	7	6	8		55
XP_Pt_Genome	XP_002186077.1	predicted protein [Phaeodactylum tricornutum CCAP 1055/1]	771												1			1
XP_Pt_Genome	XP_002186079.1	predicted protein [Phaeodactylum tricornutum CCAP 1055/1]	1115									1						1
XP_Pt_Genome	XP_002186082.1	predicted protein [Phaeodactylum tricornutum CCAP 1055/1]	181									1						1
XP_Pt_Genome	XP_002186083.1	predicted protein [Phaeodactylum tricornutum CCAP 1055/1]	245	5	6	7		7	5	1	6	6	5	5	4	5		62
XP_Pt_Genome	XP_002186090.1	catalase-peroxidase [Phaeodactylum tricornutum CCAP 1055/1]	736	1	1			1				2	1	1	1			8
XP_Pt_Genome	XP_002186092.1	predicted protein [Phaeodactylum tricornutum CCAP 1055/1]	418		1	1						1		1	1			5
XP_Pt_Genome	XP_002186095.1	predicted protein [Phaeodactylum tricornutum CCAP 1055/1]	508		1							2		1				4
XP_Pt_Genome	XP_002186096.1	predicted protein [Phaeodactylum tricornutum CCAP 1055/1]	205	6	3	5	4	3	5	5	4	7	3	5	5	4	2	61
XP_Pt_Genome	XP_002186097.1	predicted protein [Phaeodactylum tricornutum CCAP 1055/1]	313	1	2			1			1	1			2			8
XP_Pt_Genome	XP_002186099.1	predicted protein, partial [Phaeodactylum tricornutum CCAP 1055/1]	298		1	1		1	1			2	1		1	1		9
XP_Pt_Genome	XP_002186103.1	predicted protein [Phaeodactylum tricornutum CCAP 1055/1]	198															0
XP_Pt_Genome	XP_002186106.1	predicted protein, partial [Phaeodactylum tricornutum CCAP 1055/1]	289	1				1	1			1		1	1			6
XP_Pt_Genome	XP_002186110.1	predicted protein [Phaeodactylum tricornutum CCAP 1055/1]	899											1				1
XP_Pt_Genome	XP_002186113.1	predicted protein [Phaeodactylum tricornutum CCAP 1055/1]	223	1	3	2		1	2	2	1	3	2	2	2	2	1	24
XP_Pt_Genome	XP_002186114.1	predicted protein [Phaeodactylum tricornutum CCAP 1055/1]	222												1			1
XP_Pt_Genome	XP_002186115.1	predicted protein [Phaeodactylum tricornutum CCAP 1055/1]	650	2	2	1		2	1		2	4	2	1	3	2		22
XP_Pt_Genome	XP_002186118.1	predicted protein [Phaeodactylum tricornutum CCAP 1055/1]	205		1	1			1	1	1	1			2	1		9
XP_Pt_Genome	XP_002186124.1	predicted protein [Phaeodactylum tricornutum CCAP 1055/1]	1279		4			2			1	3		4	3	1		18
XP_Pt_Genome	XP_002186126.1	UDP-N-acetylglucosamine--peptide N-acetylglucosaminyltransferase [Phaeodactylum tricornutum CCAP 1055/1]	812	1	2			2			2	4		2		1		14
XP_Pt_Genome	XP_002186134.1	predicted protein [Phaeodactylum tricornutum CCAP 1055/1]	916						1				1					2
XP_Pt_Genome	XP_002186135.1	predicted protein, partial [Phaeodactylum tricornutum CCAP 1055/1]	137	1	1	1		1			1	1		1	1			8
XP_Pt_Genome	XP_002186137.1	predicted protein [Phaeodactylum tricornutum CCAP 1055/1]	548	2	2	1						6	1	1	4			17
XP_Pt_Genome	XP_002186138.1	cytochrome c6, cytochrome c553 [Phaeodactylum tricornutum CCAP 1055/1]	133	4	6	5	1	4	4	2	4	6	3	3	8	4	2	56
XP_Pt_Genome	XP_002186141.1	predicted protein [Phaeodactylum tricornutum CCAP 1055/1]	320		1							2						3
XP_Pt_Genome	XP_002186143.1	predicted protein [Phaeodactylum tricornutum CCAP 1055/1]	2528		1										1			2
XP_Pt_Genome	XP_002186145.1	predicted protein [Phaeodactylum tricornutum CCAP 1055/1]	529			1			1									2
XP_Pt_Genome	XP_002186146.1	predicted protein, partial [Phaeodactylum tricornutum CCAP 1055/1]	175	1	1	1			1		1	4	2	1	2	3		17
XP_Pt_Genome	XP_002186147.1	serine hydroxymethyltransferase [Phaeodactylum tricornutum CCAP 1055/1]	473	4	12	1	1	5	5	1	4	8	4	5	10	6	2	68
XP_Pt_Genome	XP_002186151.1	predicted protein [Phaeodactylum tricornutum CCAP 1055/1]	549	1	2	1		1			2	4	1	1	2	1		16
XP_Pt_Genome	XP_002186152.1	predicted protein [Phaeodactylum tricornutum CCAP 1055/1]	3599		1			1	1	1	2	2		1	1			10
XP_Pt_Genome	XP_002186154.1	predicted protein [Phaeodactylum tricornutum CCAP 1055/1]	794	1	1				1		1	1		1	1			7
XP_Pt_Genome	XP_002186155.1	predicted protein, partial [Phaeodactylum tricornutum CCAP 1055/1]	50	1	1						1	1						4
XP_Pt_Genome	XP_002186156.1	actin related protein [Phaeodactylum tricornutum CCAP 1055/1]	391		1							2	1	1		1		6
XP_Pt_Genome	XP_002186157.1	predicted protein [Phaeodactylum tricornutum CCAP 1055/1]	248	1	2	3			1		1	1	2			3		14
XP_Pt_Genome	XP_002186166.1	short-chain alcohol dehydrogenase with NAD or NADP as acceptor [Phaeodactylum tricornutum CCAP 1055/1]	277	3	5	3		2	3	2	4	7	3	3	5	6	1	47
XP_Pt_Genome	XP_002186167.1	predicted protein [Phaeodactylum tricornutum CCAP 1055/1]	1351	2		2		3	1		3	4		2	3	1		21
XP_Pt_Genome	XP_002186168.1	annexin [Phaeodactylum tricornutum CCAP 1055/1]	330	5	3	6		5	11	2	2	13	6	7	4	6	6	76
XP_Pt_Genome	XP_002186171.1	predicted protein, partial [Phaeodactylum tricornutum CCAP 1055/1]	275															0
XP_Pt_Genome	XP_002186175.1	predicted protein [Phaeodactylum tricornutum CCAP 1055/1]	440	1				1	1		1			1	1			6
XP_Pt_Genome	XP_002186177.1	predicted protein [Phaeodactylum tricornutum CCAP 1055/1]	348	2	2	1		2	1	1	1	4	1	2	3	2		22
XP_Pt_Genome	XP_002186178.1	predicted protein [Phaeodactylum tricornutum CCAP 1055/1]	684		1			1	2		1	5	2	1		2		15
XP_Pt_Genome	XP_002186187.1	predicted protein [Phaeodactylum tricornutum CCAP 1055/1]	175									1						1
XP_Pt_Genome	XP_002186189.1	predicted protein [Phaeodactylum tricornutum CCAP 1055/1]	997	12	8	6		7	2		7	6	4	8	5	5		70
XP_Pt_Genome	XP_002186192.1	predicted protein, partial [Phaeodactylum tricornutum CCAP 1055/1]	442								1							1
XP_Pt_Genome	XP_002186193.1	predicted protein, partial [Phaeodactylum tricornutum CCAP 1055/1]	653	2	2			1			2	2		2	1	1		13
XP_Pt_Genome	XP_002186194.1	predicted protein [Phaeodactylum tricornutum CCAP 1055/1]	392	3	1	1		1	2		2	7	1	1	3	1		23
XP_Pt_Genome	XP_002186195.1	UDP-glucose 6-dehydrogenase [Phaeodactylum tricornutum CCAP 1055/1]	475	6	7	6	1	5	7	5	5	5	5	4	6	4	2	68
XP_Pt_Genome	XP_002186200.1	predicted protein [Phaeodactylum tricornutum CCAP 1055/1]	259	2	3	3		1	3		2	2	1	2	1	1		21
XP_Pt_Genome	XP_002186201.1	5'-Nucleotidase or metallophosphoesterase [Phaeodactylum tricornutum CCAP 1055/1]	1370	2	4	1		3	1		5	4		2	3	2		27
XP_Pt_Genome	XP_002186202.1	predicted protein, partial [Phaeodactylum tricornutum CCAP 1055/1]	302	1		1			1		1	1	1	1	1	1		9
XP_Pt_Genome	XP_002186203.1	predicted protein [Phaeodactylum tricornutum CCAP 1055/1]	199		1	2		1	1		2	4	1	3	3			18
XP_Pt_Genome	XP_002186205.1	predicted protein [Phaeodactylum tricornutum CCAP 1055/1]	378	1	2	1		2	1			2	1		1			11
XP_Pt_Genome	XP_002186206.1	fucoxanthin chlorophyll a/c protein, lhcf type [Phaeodactylum tricornutum CCAP 1055/1]	195	11	11	9	8	10	8	11	9	8	11	12	13	9	5	135
XP_Pt_Genome	XP_002186207.1	predicted protein [Phaeodactylum tricornutum CCAP 1055/1]	474															0
XP_Pt_Genome	XP_002186209.1	predicted protein, partial [Phaeodactylum tricornutum CCAP 1055/1]	294	2	1				1			4			1	1		10
XP_Pt_Genome	XP_002186217.1	predicted protein, partial [Phaeodactylum tricornutum CCAP 1055/1]	409									1						1
XP_Pt_Genome	XP_002186218.1	predicted protein [Phaeodactylum tricornutum CCAP 1055/1]	478			1			1				1		1			4
XP_Pt_Genome	XP_002186222.1	predicted protein [Phaeodactylum tricornutum CCAP 1055/1]	135	5	5	3	2	2	2	2	3	2	2	3	3	2	1	37
XP_Pt_Genome	XP_002186230.1	predicted protein, partial [Phaeodactylum tricornutum CCAP 1055/1]	94												1			1
XP_Pt_Genome	XP_002186231.1	predicted protein, partial [Phaeodactylum tricornutum CCAP 1055/1]	89									1						1
XP_Pt_Genome	XP_002186235.1	short chain acyl-coenzyme A dehydrogenase [Phaeodactylum tricornutum CCAP 1055/1]	436					1	1			2	1			1		6
XP_Pt_Genome	XP_002186236.1	enhanced disease susceptibility 5-like protein [Phaeodactylum tricornutum CCAP 1055/1]	564	3	1	2		3			2	2	1	3	3	2		22
XP_Pt_Genome	XP_002186239.1	predicted protein, partial [Phaeodactylum tricornutum CCAP 1055/1]	98															0
XP_Pt_Genome	XP_002186246.1	predicted protein [Phaeodactylum tricornutum CCAP 1055/1]	1180								1			1				2
XP_Pt_Genome	XP_002186247.1	predicted protein, partial [Phaeodactylum tricornutum CCAP 1055/1]	272	3	5	3		7	3	1	7	9	4	5	6	5		58
XP_Pt_Genome	XP_002186248.1	predicted protein, partial [Phaeodactylum tricornutum CCAP 1055/1]	125	6	10	5		7	5	3	7	11	4	7	9	8	1	83
XP_Pt_Genome	XP_002186249.1	predicted protein [Phaeodactylum tricornutum CCAP 1055/1]	400	1				1			1	2			1			6
XP_Pt_Genome	XP_002186250.1	predicted protein [Phaeodactylum tricornutum CCAP 1055/1]	818	2	5			1	2		1	2	2	1	2	1		19
XP_Pt_Genome	XP_002186251.1	predicted protein, partial [Phaeodactylum tricornutum CCAP 1055/1]	167											1	1			2
XP_Pt_Genome	XP_002186254.1	predicted protein, partial [Phaeodactylum tricornutum CCAP 1055/1]	478															0
XP_Pt_Genome	XP_002186255.1	predicted protein [Phaeodactylum tricornutum CCAP 1055/1]	135	1	1	1		1	1		1	2	1	1	1	1		12
XP_Pt_Genome	XP_002186258.1	predicted protein [Phaeodactylum tricornutum CCAP 1055/1]	229	2	4	4		1	3	2	2	4	2	3	5	2	1	35
XP_Pt_Genome	XP_002186259.1	predicted protein [Phaeodactylum tricornutum CCAP 1055/1]	482		1							1			2			4
XP_Pt_Genome	XP_002186260.1	predicted protein, partial [Phaeodactylum tricornutum CCAP 1055/1]	286	3	1			2			1	1		2	1			11
XP_Pt_Genome	XP_002186263.1	predicted protein [Phaeodactylum tricornutum CCAP 1055/1]	273										1					1
XP_Pt_Genome	XP_002186275.1	long chain acyl-coa synthetase [Phaeodactylum tricornutum CCAP 1055/1]	702	3	4	1		5	3		3	8	2	4	2	2	1	38
XP_Pt_Genome	XP_002186282.1	predicted protein [Phaeodactylum tricornutum CCAP 1055/1]	206	1														1
XP_Pt_Genome	XP_002186286.1	predicted protein [Phaeodactylum tricornutum CCAP 1055/1]	267	1				1							2			4
XP_Pt_Genome	XP_002186289.1	predicted protein [Phaeodactylum tricornutum CCAP 1055/1]	450	2	6	4		4	3	1	3	7	3	3	6	6	1	49
XP_Pt_Genome	XP_002186290.1	predicted protein [Phaeodactylum tricornutum CCAP 1055/1]	133	3	4	3	3	3	3	3	3	5	3	3	4	4	1	45
XP_Pt_Genome	XP_002186293.1	predicted protein [Phaeodactylum tricornutum CCAP 1055/1]	997	1	2	1		1				4	1		2	2		14
XP_Pt_Genome	XP_002186294.1	predicted protein [Phaeodactylum tricornutum CCAP 1055/1]	194	1	2	2		1	1		1	3	2	3	2	2		20
XP_Pt_Genome	XP_002186297.1	predicted protein [Phaeodactylum tricornutum CCAP 1055/1]	110						1			1				1		3
XP_Pt_Genome	XP_002186298.1	predicted protein, partial [Phaeodactylum tricornutum CCAP 1055/1]	199		1			1										2
XP_Pt_Genome	XP_002186302.1	predicted protein [Phaeodactylum tricornutum CCAP 1055/1]	645	1	1			1	1		1	2	1	3				11
XP_Pt_Genome	XP_002186305.1	predicted protein [Phaeodactylum tricornutum CCAP 1055/1]	985	8	7	4		8	6	4	8	14	4	7	7	4	3	84
XP_Pt_Genome	XP_002186307.1	predicted protein, partial [Phaeodactylum tricornutum CCAP 1055/1]	229		1	2			1			2	2		2	1		11
XP_Pt_Genome	XP_002186309.1	predicted protein, partial [Phaeodactylum tricornutum CCAP 1055/1]	248						1									1
XP_Pt_Genome	XP_002186311.1	predicted protein [Phaeodactylum tricornutum CCAP 1055/1]	248													1		1
XP_Pt_Genome	XP_002186315.1	predicted protein [Phaeodactylum tricornutum CCAP 1055/1]	215	2	1	2		2	1			1	2	1	1			13
XP_Pt_Genome	XP_002186319.1	predicted protein [Phaeodactylum tricornutum CCAP 1055/1]	497															0
XP_Pt_Genome	XP_002186321.1	predicted protein [Phaeodactylum tricornutum CCAP 1055/1]	203		1													1
XP_Pt_Genome	XP_002186324.1	predicted protein [Phaeodactylum tricornutum CCAP 1055/1]	156		1	1		1	1					1	1			6
XP_Pt_Genome	XP_002186326.1	predicted protein [Phaeodactylum tricornutum CCAP 1055/1]	457											1				1
XP_Pt_Genome	XP_002186328.1	predicted protein, partial [Phaeodactylum tricornutum CCAP 1055/1]	264			1		1	1		1		1	1		1		7
XP_Pt_Genome	XP_002186330.1	predicted protein [Phaeodactylum tricornutum CCAP 1055/1]	161		1			1							1	1		4
XP_Pt_Genome	XP_002186332.1	predicted protein [Phaeodactylum tricornutum CCAP 1055/1]	882	5				3	2		5	10	1	1	4	2		33
XP_Pt_Genome	XP_002186338.1	predicted protein, partial [Phaeodactylum tricornutum CCAP 1055/1]	1032	5	6	3		7	7	1	7	10	5	5	4	4		64
XP_Pt_Genome	XP_002186340.1	predicted protein [Phaeodactylum tricornutum CCAP 1055/1]	766	5	7	6		7	3	2	7	6	4	6	5	7		65
XP_Pt_Genome	XP_002186342.1	predicted protein [Phaeodactylum tricornutum CCAP 1055/1]	407		1						1	1			1	1		5
XP_Pt_Genome	XP_002186344.1	predicted protein [Phaeodactylum tricornutum CCAP 1055/1]	973	1	2			1				3	1	3	2	3		16
XP_Pt_Genome	XP_002186346.1	predicted protein [Phaeodactylum tricornutum CCAP 1055/1]	303					1										1
XP_Pt_Genome	XP_002186347.1	predicted protein [Phaeodactylum tricornutum CCAP 1055/1]	172	2	1	1	1	1	2	1	1	1	2	2	2	1	2	20
XP_Pt_Genome	XP_002186350.1	predicted protein [Phaeodactylum tricornutum CCAP 1055/1]	260	1	1	1		1				1	1	1	1	1		9
XP_Pt_Genome	XP_002186355.1	predicted protein [Phaeodactylum tricornutum CCAP 1055/1]	559	1	2	1		1			1	2			1	1		10
XP_Pt_Genome	XP_002186356.1	predicted protein [Phaeodactylum tricornutum CCAP 1055/1]	253	6	10	4	1	4	4	1	4	16	3	1	9	4		67
XP_Pt_Genome	XP_002186361.1	predicted protein [Phaeodactylum tricornutum CCAP 1055/1]	1250												1			1
XP_Pt_Genome	XP_002186362.1	predicted protein [Phaeodactylum tricornutum CCAP 1055/1]	471									1		1				2
XP_Pt_Genome	XP_002186363.1	predicted protein [Phaeodactylum tricornutum CCAP 1055/1]	213	2	4	3		1	1	1		2		2	4	2		22
XP_Pt_Genome	XP_002186364.1	predicted protein [Phaeodactylum tricornutum CCAP 1055/1]	370	1	1			1		1		1		1	1			7
XP_Pt_Genome	XP_002186365.1	predicted protein, partial [Phaeodactylum tricornutum CCAP 1055/1]	284	1	2	2		2	1		3	2	1	4	1	4		23
XP_Pt_Genome	XP_002186367.1	predicted protein [Phaeodactylum tricornutum CCAP 1055/1]	1186					1			1	3			3			8
XP_Pt_Genome	XP_002186372.1	predicted protein [Phaeodactylum tricornutum CCAP 1055/1]	122	1	1	1			2		1	2	1		1	1		11
XP_Pt_Genome	XP_002186373.1	predicted protein [Phaeodactylum tricornutum CCAP 1055/1]	685			1						1	1					3
XP_Pt_Genome	XP_002186379.1	predicted protein [Phaeodactylum tricornutum CCAP 1055/1]	492		2						1				1			4
XP_Pt_Genome	XP_002186380.1	predicted protein [Phaeodactylum tricornutum CCAP 1055/1]	594															0
XP_Pt_Genome	XP_002186383.1	predicted protein [Phaeodactylum tricornutum CCAP 1055/1]	510	4	5	2		4	3	1	5	6	2	3	4	2		41
XP_Pt_Genome	XP_002186384.1	predicted protein [Phaeodactylum tricornutum CCAP 1055/1]	448	4	5	3		3	5		4	6	4	4	5	5		48
XP_Pt_Genome	XP_002186386.1	predicted protein [Phaeodactylum tricornutum CCAP 1055/1]	152	5	5	2		3	1		3	4	1	2	3	3		32
XP_Pt_Genome	XP_002186388.1	predicted protein [Phaeodactylum tricornutum CCAP 1055/1]	942	1	1						1					1		4
XP_Pt_Genome	XP_002186389.1	PDS-like 1, phytoene desaturase-like protein, phytoene dehydrogenase-like protein [Phaeodactylum tricornutum CCAP 1055/1]	545	3	3	2		2	3		2	4	2	4	1	4		30
XP_Pt_Genome	XP_002186390.1	predicted protein [Phaeodactylum tricornutum CCAP 1055/1]	371		1						1	1			1	1		5
XP_Pt_Genome	XP_002186392.1	predicted protein, partial [Phaeodactylum tricornutum CCAP 1055/1]	327		1							1						2
XP_Pt_Genome	XP_002186395.1	predicted protein, partial [Phaeodactylum tricornutum CCAP 1055/1]	350	2	3			2			2	1		1	2			13
XP_Pt_Genome	XP_002186396.1	predicted protein [Phaeodactylum tricornutum CCAP 1055/1]	285	2	4	1		1	1		2	3	2	2	1	2	2	23
XP_Pt_Genome	XP_002186397.1	thioredoxin y [Phaeodactylum tricornutum CCAP 1055/1]	178	1	1				1			2			2	1		8
XP_Pt_Genome	XP_002186399.1	predicted protein [Phaeodactylum tricornutum CCAP 1055/1]	414	7	9	7		10	8	7	7	13	8	7	9	6	1	99
XP_Pt_Genome	XP_002186404.1	predicted protein [Phaeodactylum tricornutum CCAP 1055/1]	1308		2				1		1				2			6
XP_Pt_Genome	XP_002186410.1	predicted protein [Phaeodactylum tricornutum CCAP 1055/1]	214	2				2			1	2			1			8
XP_Pt_Genome	XP_002186411.1	predicted protein [Phaeodactylum tricornutum CCAP 1055/1]	1291		1													1
XP_Pt_Genome	XP_002186412.1	predicted protein, partial [Phaeodactylum tricornutum CCAP 1055/1]	509	1	1			3	1		3	3	1	1	2			16
XP_Pt_Genome	XP_002186415.1	predicted protein [Phaeodactylum tricornutum CCAP 1055/1]	473	2	2	1		3	2		1	3	3	1	1	1		20
XP_Pt_Genome	XP_002186417.1	predicted protein [Phaeodactylum tricornutum CCAP 1055/1]	133									1						1
XP_Pt_Genome	XP_002186418.1	predicted protein [Phaeodactylum tricornutum CCAP 1055/1]	125	2	2			1	1		1	2	1			1		11
XP_Pt_Genome	XP_002186420.1	predicted protein [Phaeodactylum tricornutum CCAP 1055/1]	475						1			1			1			3
XP_Pt_Genome	XP_002186421.1	predicted protein [Phaeodactylum tricornutum CCAP 1055/1]	323		1													1
XP_Pt_Genome	XP_002186425.1	predicted protein, partial [Phaeodactylum tricornutum CCAP 1055/1]	467		1	1		2	1			1	3	3	2			14
XP_Pt_Genome	XP_002186426.1	predicted protein, partial [Phaeodactylum tricornutum CCAP 1055/1]	438	1		1			1		1	2			2			8
XP_Pt_Genome	XP_002186427.1	predicted protein [Phaeodactylum tricornutum CCAP 1055/1]	386	2											1	1		4
XP_Pt_Genome	XP_002186428.1	predicted protein [Phaeodactylum tricornutum CCAP 1055/1]	360						1			2			1	1	1	6
XP_Pt_Genome	XP_002186434.1	predicted protein, partial [Phaeodactylum tricornutum CCAP 1055/1]	533	4	3			3	1	1	4	6	1	3	4	1		31
XP_Pt_Genome	XP_002186435.1	predicted protein, partial [Phaeodactylum tricornutum CCAP 1055/1]	465		2	1			2	1		3	1					10
XP_Pt_Genome	XP_002186438.1	predicted protein [Phaeodactylum tricornutum CCAP 1055/1]	392	1	3	1	1	3		1	1	1	1	2	3	2		20
XP_Pt_Genome	XP_002186439.1	predicted protein [Phaeodactylum tricornutum CCAP 1055/1]	500	2	2			1			1	2			1			9
XP_Pt_Genome	XP_002186441.1	predicted protein [Phaeodactylum tricornutum CCAP 1055/1]	820															0
XP_Pt_Genome	XP_002186443.1	predicted protein [Phaeodactylum tricornutum CCAP 1055/1]	230	1	1	1			1		1	2	1		1			9
XP_Pt_Genome	XP_002186445.1	annexin [Phaeodactylum tricornutum CCAP 1055/1]	333	4	3	3	3	3	6	4	3	10	6	2	3	5	4	59
XP_Pt_Genome	XP_002186454.1	predicted protein [Phaeodactylum tricornutum CCAP 1055/1]	477												1			1
XP_Pt_Genome	XP_002186455.1	predicted protein [Phaeodactylum tricornutum CCAP 1055/1]	531	1	3	1		1				2			3			11
XP_Pt_Genome	XP_002186456.1	phosphoribulokinase [Phaeodactylum tricornutum CCAP 1055/1]	396	7	11	5	4	8	7	4	5	11	6	6	6	9	4	93
XP_Pt_Genome	XP_002186457.1	predicted protein [Phaeodactylum tricornutum CCAP 1055/1]	1128	1	7	1		1	1		4	7	1	1	6			30
XP_Pt_Genome	XP_002186460.1	predicted protein, partial [Phaeodactylum tricornutum CCAP 1055/1]	90		1													1
XP_Pt_Genome	XP_002186462.1	predicted protein [Phaeodactylum tricornutum CCAP 1055/1]	386		1				1		1				2			5
XP_Pt_Genome	XP_002186465.1	predicted protein [Phaeodactylum tricornutum CCAP 1055/1]	271		1									1	1			3
XP_Pt_Genome	XP_002186468.1	predicted protein [Phaeodactylum tricornutum CCAP 1055/1]	190		1	1					1		1	2	1			7
XP_Pt_Genome	XP_002186473.1	predicted protein [Phaeodactylum tricornutum CCAP 1055/1]	285	1														1
XP_Pt_Genome	XP_002186475.1	predicted protein, partial [Phaeodactylum tricornutum CCAP 1055/1]	186	2	1	2		2	1		1	1	2		1	1		14
XP_Pt_Genome	XP_002186477.1	predicted protein [Phaeodactylum tricornutum CCAP 1055/1]	236	1	2	1				1	1	2	1		1		1	11
XP_Pt_Genome	XP_002186478.1	predicted protein [Phaeodactylum tricornutum CCAP 1055/1]	364	1		1		1	1		1	2		1	1			9
XP_Pt_Genome	XP_002186479.1	predicted protein, partial [Phaeodactylum tricornutum CCAP 1055/1]	150	1	1	1	1	1	2	1	1	2	1	1	1	1		15
XP_Pt_Genome	XP_002186482.1	glutathione synthase. glutathione synthetase. GSH synthetase [Phaeodactylum tricornutum CCAP 1055/1]	567	1	4	2		2	1			3	3		4	2		22
XP_Pt_Genome	XP_002186483.1	predicted protein [Phaeodactylum tricornutum CCAP 1055/1]	357	1	2			1			1	3			1			9
XP_Pt_Genome	XP_002186488.1	predicted protein [Phaeodactylum tricornutum CCAP 1055/1]	456	1	1	3			1		1	1	1		2	2		13
XP_Pt_Genome	XP_002186490.1	predicted protein [Phaeodactylum tricornutum CCAP 1055/1]	613	1	1	1		1			1	1		1	1	1		9
XP_Pt_Genome	XP_002186491.1	predicted protein [Phaeodactylum tricornutum CCAP 1055/1]	174		2	1		1			1	2		1	3	1		12
XP_Pt_Genome	XP_002186493.1	predicted protein [Phaeodactylum tricornutum CCAP 1055/1]	170	1	1	1								1		1		5
XP_Pt_Genome	XP_002186495.1	predicted protein [Phaeodactylum tricornutum CCAP 1055/1]	1365	2		1		3	2	1	2	5	2	2	1	2	1	24
XP_Pt_Genome	XP_002186498.1	succinate dehydrogenase flavoprotein [Phaeodactylum tricornutum CCAP 1055/1]	638	4	6	2		5	6	2	3	7	6	5	4	3		53
XP_Pt_Genome	XP_002186506.1	predicted protein [Phaeodactylum tricornutum CCAP 1055/1]	379	2	3			1	1		1	2			5	1		16
XP_Pt_Genome	XP_002186508.1	predicted protein [Phaeodactylum tricornutum CCAP 1055/1]	750	8	5	4		6	2		7	10	3	8	3	7		63
XP_Pt_Genome	XP_002186509.1	predicted protein [Phaeodactylum tricornutum CCAP 1055/1]	229	4	4	2		5	2		4	5		4	6	3		39
XP_Pt_Genome	XP_002186510.1	coproporphyrinogen oxidase. coproporphyrinogen III oxidase. coproporphyrinogenase [Phaeodactylum tricornutum CCAP 1055/1]	292	1														1
XP_Pt_Genome	XP_002186511.1	predicted protein [Phaeodactylum tricornutum CCAP 1055/1]	205					1	1			1			2	1		6
XP_Pt_Genome	XP_002186514.1	predicted protein [Phaeodactylum tricornutum CCAP 1055/1]	468									1						1
XP_Pt_Genome	XP_002186516.1	predicted protein [Phaeodactylum tricornutum CCAP 1055/1]	729															0
XP_Pt_Genome	XP_002186517.1	predicted protein [Phaeodactylum tricornutum CCAP 1055/1]	818												1			1
XP_Pt_Genome	XP_002186519.1	predicted protein [Phaeodactylum tricornutum CCAP 1055/1]	223		1							3	1			1		6
XP_Pt_Genome	XP_002186520.1	predicted protein [Phaeodactylum tricornutum CCAP 1055/1]	323		1						1	2				1		5
XP_Pt_Genome	XP_002186522.1	predicted protein [Phaeodactylum tricornutum CCAP 1055/1]	295												1			1
XP_Pt_Genome	XP_002186524.1	predicted protein [Phaeodactylum tricornutum CCAP 1055/1]	1135	2	2	1		1			1		2	1				10
XP_Pt_Genome	XP_002186526.1	predicted protein [Phaeodactylum tricornutum CCAP 1055/1]	890	1							1							2

### Sheet: Table S7
Supplementary Table 7. Functional KEGG cateogrization of proteins mapped to Kordia MAG (mARW1_16) linked to the unique protein id. Red text indicate manually curated categories
LOCUS_TAG	Full Protein Description (original)	Funcitonal Category (KEGG)	Broad category
mARW1_16.peg.1	hypothetical protein	Unknown	Unknown
mARW1_16.peg.100	Acetyl-coenzyme A carboxyl transferase beta chain (EC 6.4.1.2)	Unknown (ambiguous)	Unknown (ambiguous)
mARW1_16.peg.1001	TonB-dependent receptor	Transport (TonB)	Transport
mARW1_16.peg.1002	PQQ-dependent oxidoreductase, gdhB family	Central carbon metabolism	Central carbon metabolism
mARW1_16.peg.1005	hypothetical protein	Unknown	Unknown
mARW1_16.peg.1006	hypothetical protein	Unknown	Unknown
mARW1_16.peg.1008	Small-conductance mechanosensitive channel	Stress response	Stress Response, Defense and Virulence
mARW1_16.peg.1009	hypothetical protein	Unknown	Unknown
mARW1_16.peg.1012	Outer membrane TonB-dependent transporter, utilization system for glycans and polysaccharides (PUL), SusC family (mARW1_16.peg.1012)	Transport (carbon)	Complex carbon metabolism
mARW1_16.peg.1013	Cell surface glycan-binding lipoprotein, utilization system for glycans and polysaccharides (PUL), SusD family	Starch and sucrose metabolism	Complex carbon metabolism
mARW1_16.peg.1014	hypothetical protein	Unknown	Unknown
mARW1_16.peg.1015	Laminarinase, GH16 family (putative substrate: beta-glucan)	Biopolymer/Starch and sucrose metabolism	Complex carbon metabolism
mARW1_16.peg.1017	(putative) glycoside hydrolase family 2 TIM barrel-domain (mARW1_16.peg.1017)	Biopolymer/Starch and sucrose metabolism	Complex carbon metabolism
mARW1_16.peg.1018	hypothetical protein	Unknown	Unknown
mARW1_16.peg.1019	Beta-glucanase, GH16 family	Biopolymer/Starch and sucrose metabolism	Complex carbon metabolism
mARW1_16.peg.102	SSU ribosomal protein S15p (S13e)	Transcription/Translation	Transcription/Translation
mARW1_16.peg.1020	hypothetical protein	Unknown	Unknown
mARW1_16.peg.1021	hypothetical protein	Unknown	Unknown
mARW1_16.peg.1022	FIG00651212: hypothetical protein	Unknown	Unknown
mARW1_16.peg.1023	glycosyl hydrolase, family 30	Biopolymer/Starch and sucrose metabolism	Complex carbon metabolism
mARW1_16.peg.1024	Sodium:galactoside symporter family protein	Transport (carbon)	Transport
mARW1_16.peg.1025	Probable glucosyl transferase	Sphingolipid metabolism	Lipid metabolism
mARW1_16.peg.1027	hypothetical protein	Unknown	Unknown
mARW1_16.peg.1028	glycosyl hydrolase, family 16	Biopolymer/Starch and sucrose metabolism	Complex carbon metabolism
mARW1_16.peg.1029	Transcriptional regulator, LacI family	Transcription/Translation	Transcription/Translation
mARW1_16.peg.103	Polyribonucleotide nucleotidyltransferase (EC 2.7.7.8)	RNA degradation	Folding, sorting and degradation
mARW1_16.peg.1030	hypothetical protein	Unknown	Unknown
mARW1_16.peg.1031	FIG00652136: hypothetical protein	Unknown	Unknown
mARW1_16.peg.1032	Uracil phosphoribosyltransferase (EC 2.4.2.9)	Pyrimidine metabolism	Nucleotide metabolism
mARW1_16.peg.1040	hypothetical protein	Unknown	Unknown
mARW1_16.peg.1041	Two-component response regulator yhcZ	Two-component system	Signal transduction
mARW1_16.peg.1044	hypothetical protein	Unknown	Unknown
mARW1_16.peg.1047	Peptide-methionine (S)-S-oxide reductase MsrA (EC 1.8.4.11)	Peroxidases/Oxidative Stress Response	Peroxidases/oxidative stress response
mARW1_16.peg.1054	Protein translocase subunit SecA	Protein export	Folding, sorting and degradation
mARW1_16.peg.1055	hypothetical protein	Unknown	Unknown
mARW1_16.peg.1056	ATP:Cob(I)alamin adenosyltransferase (EC 2.5.1.17)	Porphyrin metabolism	Metabolism of cofactors and vitamins
mARW1_16.peg.1059	SAM-dependent methyltransferase	Methyltransferases	Methyltransferases
mARW1_16.peg.1062	Bis-ABC ATPase Uup	Transport (unknown)	Transport
mARW1_16.peg.1063	Polysaccharide export outer membrane protein	Transport (other)	Transport
mARW1_16.peg.1064	Tyrosine-protein kinase (EC 2.7.10.2)	Unknown	Unknown
mARW1_16.peg.1065	Nodulation protein nolO (EC 2.1.3.-)	na	Unknown
mARW1_16.peg.1074	N-acetylneuraminate synthase (EC 2.5.1.56)	Amino sugar and nucleotide sugar metabolism	Amino acid metabolism
mARW1_16.peg.1075	UDP-N-acetylglucosamine 2-epimerase (EC 5.1.3.14)	Amino sugar and nucleotide sugar metabolism	Amino acid metabolism
mARW1_16.peg.1076	N-acylneuraminate cytidylyltransferase (EC 2.7.7.43)	Central carbon metabolism	Central carbon metabolism
mARW1_16.peg.1089	hypothetical protein	Unknown	Unknown
mARW1_16.peg.109	Hydroxymethylglutaryl-CoA reductase (EC 1.1.1.34)	Terpenoid backbone biosynthesis	Metabolism of terpenoids and polyketides
mARW1_16.peg.1091	Peptide-methionine (R)-S-oxide reductase MsrB (EC 1.8.4.12)	Peroxidases/Oxidative Stress Response	Peroxidases/oxidative stress response
mARW1_16.peg.11	hypothetical protein	Unknown	Unknown
mARW1_16.peg.1103	hypothetical protein	Unknown	Unknown
mARW1_16.peg.1104	Excinuclease ABC subunit A	Replication and repair	Replication and repair
mARW1_16.peg.1106	hypothetical protein	Unknown	Unknown
mARW1_16.peg.1107	hypothetical protein	Unknown	Unknown
mARW1_16.peg.1109	hypothetical protein	Unknown	Unknown
mARW1_16.peg.111	RNA polymerase sigma factor RpoD	Transcription/Translation	Transcription/Translation
mARW1_16.peg.1110	Secreted and surface protein containing fasciclin-like repeats	Unknown	Unknown
mARW1_16.peg.1112	hypothetical protein	Unknown	Unknown
mARW1_16.peg.1115	Bacterial sugar transferase	Amino sugar and nucleotide sugar metabolism	Amino acid metabolism
mARW1_16.peg.1116	hypothetical protein	Unknown	Unknown
mARW1_16.peg.1119	hypothetical protein	Unknown	Unknown
mARW1_16.peg.1121	hypothetical protein	Unknown	Unknown
mARW1_16.peg.1123	D-arabinose-5-phosphate isomerase (EC 5.3.1.13)	Lipopolysaccharide biosynthesis	Lipopolysaccharide biosynthesis
mARW1_16.peg.1124	ATP-dependent DNA helicase RecQ	DNA replication	Replication and repair
mARW1_16.peg.1126	putative nitrate/nitrite DNA-binding response regulator	Two-component system	Signal transduction
mARW1_16.peg.1127	hypothetical protein	Unknown	Unknown
mARW1_16.peg.1129	Peptidyl-prolyl cis-trans isomerase (EC 5.2.1.8)	Protein folding	Folding, sorting and degradation
mARW1_16.peg.1133	Recombination inhibitory protein MutS2	Replication and repair	Replication and repair
mARW1_16.peg.1134	Uracil-DNA glycosylase, family 1 (EC 3.2.2.27)	Replication and repair	Replication and repair
mARW1_16.peg.1136	FIG00930805: hypothetical protein	Unknown	Unknown
mARW1_16.peg.1137	Purine nucleoside phosphorylase (EC 2.4.2.1)	Purine metabolism	Nucleotide metabolism
mARW1_16.peg.1138	hypothetical protein	Unknown	Unknown
mARW1_16.peg.1139	Translation initiation factor SUI1-related protein	Transcription/Translation	Transcription/Translation
mARW1_16.peg.1140	Oxidoreductase	Unknown (ambiguous)	Unknown (ambiguous)
mARW1_16.peg.1141	TTP-dependent protein, related to E1 component of pyruvate/2-oxoglutarate/acetoin dehydrogenase	Unknown (ambiguous)	Unknown (ambiguous)
mARW1_16.peg.1144	hypothetical protein	Unknown	Unknown
mARW1_16.peg.1153	Flavoprotein NADH-dependent oxidoreductase	Riboflavin metabolism	Metabolism of cofactors and vitamins
mARW1_16.peg.1154	Alcohol dehydrogenase (EC 1.1.1.1)	Unknown (ambiguous)	Unknown (ambiguous)
mARW1_16.peg.1155	hypothetical protein	Unknown	Unknown
mARW1_16.peg.1158	Non-heme chloroperoxidase (EC 1.11.1.10)	Peroxidases/Oxidative Stress Response	Peroxidases/oxidative stress response
mARW1_16.peg.1159	hypothetical protein	Unknown	Unknown
mARW1_16.peg.1163	Xanthorhodopsin-like protein	Energy metabolism	Energy metabolism
mARW1_16.peg.1166	hypothetical protein	Unknown	Unknown
mARW1_16.peg.1168	hypothetical protein	Unknown	Unknown
mARW1_16.peg.1171	MFS family multidrug efflux protein, similarity to bicyclomycin resistance protein Bcr	Transport (antimicrobial)	Transport
mARW1_16.peg.1174	Bll2902 protein	Peptidases, proteases and inhibitors	Peptidases, proteases and inhibitors
mARW1_16.peg.1175	UPF0061 protein YdiU	Unknown	Unknown
mARW1_16.peg.1180	hypothetical protein	Unknown	Unknown
mARW1_16.peg.1183	hypothetical protein	Unknown	Unknown
mARW1_16.peg.1187	hypothetical protein	Unknown	Unknown
mARW1_16.peg.119	FIG004436: Protein related to deoxyribodipyrimidine photolyase	Replication and repair	Replication and repair
mARW1_16.peg.1191	hypothetical protein	Unknown	Unknown
mARW1_16.peg.1197	Amidohydrolase family protein	Histidine metabolism	Amino acid metabolism
mARW1_16.peg.1198	hypothetical protein	Unknown	Unknown
mARW1_16.peg.12	hypothetical protein	Unknown	Unknown
mARW1_16.peg.120	Deoxyribodipyrimidine photolyase, single-strand-specific	Replication and repair	Replication and repair
mARW1_16.peg.1200	hypothetical protein	Unknown	Unknown
mARW1_16.peg.1204	Two-component system sensor histidine kinase	Two-component system	Signal transduction
mARW1_16.peg.1205	Two-component transcriptional response regulator, LuxR family	Quorum sensing	Quorum sensing
mARW1_16.peg.1212	Acyl-CoA dehydrogenase, short-chain specific (EC 1.3.8.1)	Unknown (ambiguous)	Unknown (ambiguous)
mARW1_16.peg.1215	Glu/Leu/Phe/Val dehydrogenase family protein	Alanine, aspartate and glutamate metabolism	Amino acid metabolism
mARW1_16.peg.1217	MotA/TolQ/ExbB proton channel family protein	Cell motility	Cell motility
mARW1_16.peg.1218	Biopolymer transport protein ExbD/TolR; potentially related to transport or biosynthesis of folate	Transport (biopolymer)	Complex carbon metabolism
mARW1_16.peg.1220	Putative TonB-dependent receptor	Transport (TonB)	Transport
mARW1_16.peg.1223	GldJ	Cell motility	Cell motility
mARW1_16.peg.1224	FIG00650697: hypothetical protein	Unknown	Unknown
mARW1_16.peg.1225	FIG00650346: hypothetical protein	Unknown	Unknown
mARW1_16.peg.1226	Cytidine deaminase (EC 3.5.4.5)	Pyrimidine metabolism	Nucleotide metabolism
mARW1_16.peg.1227	Pyruvate dehydrogenase E1 component alpha subunit (EC 1.2.4.1)	Central carbon metabolism	Central carbon metabolism
mARW1_16.peg.1228	Dihydrolipoamide acetyltransferase component of pyruvate dehydrogenase complex (EC 2.3.1.12)	Central carbon metabolism	Central carbon metabolism
mARW1_16.peg.1229	Aminopeptidase	Peptidases, proteases and inhibitors	Peptidases, proteases and inhibitors
mARW1_16.peg.1230	Oxidoreductase, short-chain dehydrogenase/reductase family	Retinol metabolism	Metabolism of cofactors and vitamins
mARW1_16.peg.1232	Zn-dependent protease with chaperone function PA4632	Peptidases, proteases and inhibitors	Peptidases, proteases and inhibitors
mARW1_16.peg.1234	Uncharacterized MFS-type transporter	Transport (unknown)	Transport
mARW1_16.peg.1237	Thioredoxin / Domain of unknown function	Peroxidases/Oxidative Stress Response	Peroxidases/oxidative stress response
mARW1_16.peg.124	hypothetical protein	Unknown	Unknown
mARW1_16.peg.1243	Mannose-1-phosphate guanylyltransferase (EC 2.7.7.13)	Central carbon metabolism	Central carbon metabolism
mARW1_16.peg.1244	Integral membrane protein	Unknown	Unknown
mARW1_16.peg.1246	Phospholipid ABC transporter ATP-binding protein MlaF	Transport (other)	Transport
mARW1_16.peg.1248	Alkaline phosphatase (EC 3.1.3.1); Type I phosphodiesterase/nucleotide pyrophosphatase precursor	Unknown (ambiguous)	Unknown (ambiguous)
mARW1_16.peg.125	Arylsulfatase (EC 3.1.6.1)	Unknown (ambiguous)	Unknown (ambiguous)
mARW1_16.peg.1251	hypothetical protein	Unknown	Unknown
mARW1_16.peg.1254	Glutathione peroxidase (EC 1.11.1.9) @ Thioredoxin peroxidase (EC 1.11.1.15)	Peroxidases/Oxidative Stress Response	Peroxidases/oxidative stress response
mARW1_16.peg.1257	Glycine dehydrogenase [decarboxylating] (glycine cleavage system P protein) (EC 1.4.4.2)	Unknown (ambiguous)	Unknown (ambiguous)
mARW1_16.peg.1267	hypothetical protein	Unknown	Unknown
mARW1_16.peg.1268	Dipeptidyl carboxypeptidase Dcp (EC 3.4.15.5)	Peptidases, proteases and inhibitors	Peptidases, proteases and inhibitors
mARW1_16.peg.1269	hypothetical protein	Unknown	Unknown
mARW1_16.peg.1272	hypothetical protein	Unknown	Unknown
mARW1_16.peg.1275	N5-carboxyaminoimidazole ribonucleotide synthase (EC 6.3.4.18)	Purine metabolism	Nucleotide metabolism
mARW1_16.peg.1276	Hypoxanthine-guanine phosphoribosyltransferase (EC 2.4.2.8) / Adenylate kinase (EC 2.7.4.3)	Purine metabolism	Nucleotide metabolism
mARW1_16.peg.1278	GTP-binding protein Obg	Ribosome biogenesis	Transcription/Translation
mARW1_16.peg.128	Putative ATP-dependent RNA helicase	Unknown	Unknown
mARW1_16.peg.1284	FIG00652507: hypothetical protein (mARW1_16.peg.1284)	Unknown	Unknown
mARW1_16.peg.1287	LemA protein	Unknown	Unknown
mARW1_16.peg.129	hypothetical protein	Unknown	Unknown
mARW1_16.peg.1291	Amino acid ligase similar to peptidoglycan synthetases	Unknown (ambiguous)	Unknown (ambiguous)
mARW1_16.peg.1294	hypothetical protein	Unknown	Unknown
mARW1_16.peg.1297	hypothetical protein	Unknown	Unknown
mARW1_16.peg.1298	hypothetical protein	Unknown	Unknown
mARW1_16.peg.13	Flagellar hook-length control protein fliK	Cell motility	Cell motility
mARW1_16.peg.1300	hypothetical protein	Unknown	Unknown
mARW1_16.peg.1301	hypothetical protein	Unknown	Unknown
mARW1_16.peg.1302	hypothetical protein	Unknown	Unknown
mARW1_16.peg.1306	hypothetical protein	Unknown	Unknown
mARW1_16.peg.1310	23S rRNA (guanosine(2251)-2'-O)-methyltransferase (EC 2.1.1.185)	Methyltransferases	Methyltransferases
mARW1_16.peg.1313	Cell surface glycan-binding lipoprotein, utilization system for glycans and polysaccharides (PUL), SusD family (mARW1_16.peg.1313)	Starch and sucrose metabolism	Complex carbon metabolism
mARW1_16.peg.1314	Outer membrane TonB-dependent transporter, utilization system for glycans and polysaccharides (PUL), SusC family (mARW1_16.peg.1314)	Transport (carbon)	Complex carbon metabolism
mARW1_16.peg.1316	hypothetical protein	Unknown	Unknown
mARW1_16.peg.1317	Cell surface glycan-binding lipoprotein, utilization system for glycans and polysaccharides (PUL), SusD family (mARW1_16.peg.1317)	Starch and sucrose metabolism	Complex carbon metabolism
mARW1_16.peg.1318	Outer membrane TonB-dependent transporter, utilization system for glycans and polysaccharides (PUL), SusC family (mARW1_16.peg.1318)	Transport (carbon)	Complex carbon metabolism
mARW1_16.peg.132	hypothetical protein	Unknown	Unknown
mARW1_16.peg.1320	SSU ribosomal protein S12p (S23e)	Transcription/Translation	Transcription/Translation
mARW1_16.peg.1321	SSU ribosomal protein S7p (S5e)	Transcription/Translation	Transcription/Translation
mARW1_16.peg.1322	Translation elongation factor G	Transcription/Translation	Transcription/Translation
mARW1_16.peg.1324	LSU ribosomal protein L3p (L3e)	Ribosome biogenesis	Transcription/Translation
mARW1_16.peg.1325	LSU ribosomal protein L4p (L1e)	Ribosome biogenesis	Transcription/Translation
mARW1_16.peg.1326	LSU ribosomal protein L23p (L23Ae)	Ribosome biogenesis	Transcription/Translation
mARW1_16.peg.1327	LSU ribosomal protein L2p (L8e) (mARW1_16.peg.1327)	Ribosome biogenesis	Transcription/Translation
mARW1_16.peg.1328	SSU ribosomal protein S19p (S15e)	Transcription/Translation	Transcription/Translation
mARW1_16.peg.1329	LSU ribosomal protein L22p (L17e)	Ribosome biogenesis	Transcription/Translation
mARW1_16.peg.133	Acetyl-CoA synthetase (EC 6.2.1.1)	Unknown (ambiguous)	Unknown (ambiguous)
mARW1_16.peg.1330	SSU ribosomal protein S3p (S3e)	Transcription/Translation	Transcription/Translation
mARW1_16.peg.1331	LSU ribosomal protein L16p (L10e)	Ribosome biogenesis	Transcription/Translation
mARW1_16.peg.1332	LSU ribosomal protein L29p (L35e)	Ribosome biogenesis	Transcription/Translation
mARW1_16.peg.1334	LSU ribosomal protein L14p (L23e)	Ribosome biogenesis	Transcription/Translation
mARW1_16.peg.1335	LSU ribosomal protein L24p (L26e)	Ribosome biogenesis	Transcription/Translation
mARW1_16.peg.1336	LSU ribosomal protein L5p (L11e)	Ribosome biogenesis	Transcription/Translation
mARW1_16.peg.1338	SSU ribosomal protein S8p (S15Ae)	Transcription/Translation	Transcription/Translation
mARW1_16.peg.1339	LSU ribosomal protein L6p (L9e)	Ribosome biogenesis	Transcription/Translation
mARW1_16.peg.1340	LSU ribosomal protein L18p (L5e)	Ribosome biogenesis	Transcription/Translation
mARW1_16.peg.1341	SSU ribosomal protein S5p (S2e)	Transcription/Translation	Transcription/Translation
mARW1_16.peg.1342	LSU ribosomal protein L30p (L7e)	Ribosome biogenesis	Transcription/Translation
mARW1_16.peg.1343	LSU ribosomal protein L15p (L27Ae)	Ribosome biogenesis	Transcription/Translation
mARW1_16.peg.1344	Protein translocase subunit SecY	Protein export	Folding, sorting and degradation
mARW1_16.peg.1345	Translation initiation factor 1; Duplicate proteins: mARW1_26.peg.1006,mARW1_54.peg.2335,mARW7_20.peg.3087,mARW9_20.peg.3035,mPt_19.peg.1455	Transcription/Translation	Transcription/Translation
mARW1_16.peg.1346	SSU ribosomal protein S13p (S18e)	Transcription/Translation	Transcription/Translation
mARW1_16.peg.1347	SSU ribosomal protein S11p (S14e)	Transcription/Translation	Transcription/Translation
mARW1_16.peg.1348	SSU ribosomal protein S4p (S9e) @ SSU ribosomal protein S4p (S9e), zinc-independent	Transcription/Translation	Transcription/Translation
mARW1_16.peg.1349	DNA-directed RNA polymerase alpha subunit (EC 2.7.7.6)	Transcription/Translation	Transcription/Translation
mARW1_16.peg.1350	LSU ribosomal protein L17p	Ribosome biogenesis	Transcription/Translation
mARW1_16.peg.1352	Carbamoyl-phosphate synthase small chain (EC 6.3.5.5)	Pyrimidine metabolism	Nucleotide metabolism
mARW1_16.peg.1353	hypothetical protein	Unknown	Unknown
mARW1_16.peg.1354	Enolase (EC 4.2.1.11)	Central carbon metabolism	Central carbon metabolism
mARW1_16.peg.1361	hypothetical protein	Unknown	Unknown
mARW1_16.peg.1362	Citrate synthase (si) (EC 2.3.3.1)	Central carbon metabolism	Central carbon metabolism
mARW1_16.peg.1363	NG,NG-dimethylarginine dimethylaminohydrolase 1 (EC 3.5.3.18)	na	Unknown (ambiguous)
mARW1_16.peg.1364	translation initiation factor IF-2	Transcription/Translation	Transcription/Translation
mARW1_16.peg.1365	hypothetical protein	Unknown	Unknown
mARW1_16.peg.1366	hypothetical protein	Unknown	Unknown
mARW1_16.peg.1367	Rrf2 family transcriptional regulator	Transcription/Translation	Transcription/Translation
mARW1_16.peg.1368	Arginyl-tRNA synthetase (EC 6.1.1.19)	Aminoacyl-tRNA biosynthesis	Transcription/Translation
mARW1_16.peg.1370	tolB protein precursor, periplasmic protein involved in the tonb-independent uptake of group A colicins	Transport (TonB)	Transport
mARW1_16.peg.1372	Putative outer membrane protein, probably involved in nutrient binding	Transport (unknown)	Transport
mARW1_16.peg.1374	RNA polymerase ECF-type sigma factor	Transcription/Translation	Transcription/Translation
mARW1_16.peg.1379	Signal recognition particle protein Ffh	Unknown (ambiguous)	Unknown (ambiguous)
mARW1_16.peg.1381	Methenyltetrahydrofolate cyclohydrolase (EC 3.5.4.9) / Methylenetetrahydrofolate dehydrogenase (NADP+) (EC 1.5.1.5)	Central carbon metabolism	Central carbon metabolism
mARW1_16.peg.1382	hypothetical protein	Unknown	Unknown
mARW1_16.peg.1383	hypothetical protein	Unknown	Unknown
mARW1_16.peg.1384	hypothetical protein	Unknown	Unknown
mARW1_16.peg.1385	hypothetical protein/(putative) TonB-depndent receptor/carboxypeptidase-like regulatory domain	Peptidases, proteases and inhibitors	Peptidases, proteases and inhibitors
mARW1_16.peg.1386	FIG00931102: hypothetical protein	Unknown	Unknown
mARW1_16.peg.139	Acetate permease ActP (cation/acetate symporter)	Transport (carbon)	Transport
mARW1_16.peg.1391	hypothetical protein	Unknown	Unknown
mARW1_16.peg.1392	Two-component transcriptional response regulator, LuxR family	Quorum sensing	Quorum sensing
mARW1_16.peg.1397	hypothetical protein	Unknown	Unknown
mARW1_16.peg.1398	hypothetical protein	Unknown	Unknown
mARW1_16.peg.14	hypothetical protein	Unknown	Unknown
mARW1_16.peg.1400	Uncharacterized protein YjgR	Unknown	Unknown
mARW1_16.peg.1401	hypothetical protein	Unknown	Unknown
mARW1_16.peg.1405	hypothetical protein	Unknown	Unknown
mARW1_16.peg.1406	hypothetical protein	Unknown	Unknown
mARW1_16.peg.141	hypothetical protein	Unknown	Unknown
mARW1_16.peg.1417	ABC transporter, permease protein	Transport (unknown)	Transport
mARW1_16.peg.1418	Cystathionine beta-synthase (EC 4.2.1.22)	Glycine, serine and threonine metabolism	Amino acid metabolism
mARW1_16.peg.1422	hypothetical protein	Unknown	Unknown
mARW1_16.peg.1430	Type III restriction enzyme, res subunit:DEAD/DEAH box helicase, N-terminal	Unknown	Unknown
mARW1_16.peg.1431	Type III restriction-modification system methylation subunit (EC 2.1.1.72)	Methyltransferases	Methyltransferases
mARW1_16.peg.1433	DEAD/DEAH box helicase-like protein	Transcription/Translation	Transcription/Translation
mARW1_16.peg.1435	hypothetical protein	Unknown	Unknown
mARW1_16.peg.1442	beta-glucosidase (EC 3.2.1.21)	Starch and sucrose metabolism	Complex carbon metabolism
mARW1_16.peg.1444	Outer membrane TonB-dependent transporter, utilization system for glycans and polysaccharides (PUL), SusC family	Transport (carbon)	Complex carbon metabolism
mARW1_16.peg.1445	Cell surface glycan-binding lipoprotein, utilization system for glycans and polysaccharides (PUL), SusD family	Starch and sucrose metabolism	Complex carbon metabolism
mARW1_16.peg.1460	Polyketide synthase type I	Biosynthesis of terpenoids and polyketides	Metabolism of terpenoids and polyketides
mARW1_16.peg.1462	Diaminobutyrate--2-oxoglutarate transaminase (EC 2.6.1.76)	D-Amino acid metabolism	Amino acid metabolism
mARW1_16.peg.1465	hypothetical protein	Unknown	Unknown
mARW1_16.peg.1466	hypothetical protein	Unknown	Unknown
mARW1_16.peg.1467	hypothetical protein	Unknown	Unknown
mARW1_16.peg.1473	Polyketide synthase modules and related proteins	Biosynthesis of terpenoids and polyketides	Metabolism of terpenoids and polyketides
mARW1_16.peg.1475	Putative TonB-dependent receptor (mARW1_16.peg.1475)	Transport (TonB)	Transport
mARW1_16.peg.1476	hypothetical protein	Unknown	Unknown
mARW1_16.peg.1477	SyrP-like protein	Unknown	Unknown
mARW1_16.peg.1479	ABC-type siderophore export system, fused ATPase and permease components	Transport (iron)	Transport
mARW1_16.peg.1485	Hydrolase, alpha/beta fold family	Unknown (ambiguous)	Unknown (ambiguous)
mARW1_16.peg.1486	hypothetical protein	Unknown	Unknown
mARW1_16.peg.1490	hypothetical protein	Unknown	Unknown
mARW1_16.peg.1491	hypothetical protein	Unknown	Unknown
mARW1_16.peg.1492	hypothetical protein	Unknown	Unknown
mARW1_16.peg.1494	hypothetical protein	Unknown	Unknown
mARW1_16.peg.1495	Lysine ketoglutarate reductase (EC 1.5.1.8) (LKR) / Saccharopine dehydrogenase (EC 1.5.1.9)	Lysine degradation	Amino acid metabolism
mARW1_16.peg.15	hypothetical protein	Unknown	Unknown
mARW1_16.peg.1501	Phytochrome, two-component sensor histidine kinase (EC 2.7.3.-); Cyanobacterial phytochrome B	Unknown	Unknown
mARW1_16.peg.1508	2-Keto-3-deoxy-D-manno-octulosonate-8-phosphate synthase (EC 2.5.1.55)	Lipopolysaccharide biosynthesis	Lipopolysaccharide biosynthesis
mARW1_16.peg.1509	hypothetical protein	Unknown	Unknown
mARW1_16.peg.1510	hypothetical protein	Unknown	Unknown
mARW1_16.peg.1511	hypothetical protein	Unknown	Unknown
mARW1_16.peg.1512	GTP-binding protein TypA/BipA	Unknown	Unknown
mARW1_16.peg.1521	hypothetical protein	Unknown	Unknown
mARW1_16.peg.1526	hypothetical protein	Unknown	Unknown
mARW1_16.peg.1534	Cell-division-associated, ABC-transporter-like signaling protein FtsE	Cell division	Cell growth and death
mARW1_16.peg.1538	TPR-domain-containing protein	Unknown	Unknown
mARW1_16.peg.1539	Putative TonB-dependent receptor	Transport (TonB)	Transport
mARW1_16.peg.1540	hypothetical protein	Unknown	Unknown
mARW1_16.peg.1541	hypothetical protein	Unknown	Unknown
mARW1_16.peg.1546	DNA gyrase subunit B (EC 5.99.1.3)	Replication and repair	Replication and repair
mARW1_16.peg.1547	hypothetical protein	Unknown	Unknown
mARW1_16.peg.1548	Malate dehydrogenase (EC 1.1.1.37)	Central carbon metabolism	Central carbon metabolism
mARW1_16.peg.1549	hypothetical protein	Unknown	Unknown
mARW1_16.peg.1552	Protein translocase subunit SecD / Protein translocase subunit SecF (mARW1_16.peg.1552)	Protein export	Folding, sorting and degradation
mARW1_16.peg.1556	hypothetical protein	Unknown	Unknown
mARW1_16.peg.1559	Cysteinyl-tRNA synthetase (EC 6.1.1.16)	Aminoacyl-tRNA biosynthesis	Transcription/Translation
mARW1_16.peg.156	hypothetical protein	Unknown	Unknown
mARW1_16.peg.1560	GTP cyclohydrolase I (EC 3.5.4.16) type 1	Folate biosynthesis	Metabolism of cofactors and vitamins
mARW1_16.peg.1562	hypothetical protein	Unknown	Unknown
mARW1_16.peg.1565	Glycerol-3-phosphate dehydrogenase [NAD(P)+] (EC 1.1.1.94)	Central carbon metabolism	Central carbon metabolism
mARW1_16.peg.1567	Phenylalanyl-tRNA synthetase alpha chain (EC 6.1.1.20)	Aminoacyl-tRNA biosynthesis	Transcription/Translation
mARW1_16.peg.157	hypothetical protein	Unknown	Unknown
mARW1_16.peg.1572	Aerotolerance protein BatE	Transporter (other)	Transport
mARW1_16.peg.1573	Aerotolerance protein BatD	Transporter (other)	Transport
mARW1_16.peg.1575	Aerotolerance protein BatB	Transporter (other)	Transport
mARW1_16.peg.1576	Aerotolerance protein BatA	Transporter (other)	Transport
mARW1_16.peg.1577	FIG00936810: hypothetical protein	Unknown	Unknown
mARW1_16.peg.1579	MoxR-like ATPase in aerotolerance operon	Unknown	Unknown
mARW1_16.peg.158	hypothetical protein	Unknown	Unknown
mARW1_16.peg.1580	sodium-solute symporter, putative	Transport (unknown)	Transport
mARW1_16.peg.1582	Oxidoreductase, short-chain dehydrogenase/reductase family	Retinol metabolism	Metabolism of cofactors and vitamins
mARW1_16.peg.159	hypothetical protein	Unknown	Unknown
mARW1_16.peg.1593	Serine/threonine protein phosphatase (EC 3.1.3.16)	Unknown (ambiguous)	Unknown (ambiguous)
mARW1_16.peg.1595	Probable acyl-ACP desaturase, Stearoyl-ACP desaturase (EC 1.14.19.2)	Fatty acid biosynthesis	Lipid metabolism
mARW1_16.peg.1596	Aldehyde dehydrogenase B (EC 1.2.1.22)	Unknown (ambiguous)	Unknown (ambiguous)
mARW1_16.peg.1598	3-hydroxyanthranilate 3,4-dioxygenase (EC 1.13.11.6)	Tryptophan metabolism	Amino acid metabolism
mARW1_16.peg.1602	Isoaspartyl aminopeptidase (EC 3.4.19.5) @ Asp-X dipeptidase	Peptidases, proteases and inhibitors	Peptidases, proteases and inhibitors
mARW1_16.peg.1603	Large extracellular alpha-helical protein (mARW1_16.peg.1603)	Unknown (ambiguous)	Unknown (ambiguous)
mARW1_16.peg.1608	Putative aminopeptidase	Peptidases, proteases and inhibitors	Peptidases, proteases and inhibitors
mARW1_16.peg.1609	Apical gut membrane polyprotein	Unknown (ambiguous)	Unknown (ambiguous)
mARW1_16.peg.1617	hypothetical protein	Unknown	Unknown
mARW1_16.peg.1619	FIG00693872: hypothetical protein	Unknown	Unknown
mARW1_16.peg.1627	TPR domain protein	Unknown	Unknown
mARW1_16.peg.1632	Two-component transcriptional response regulator, LuxR family	Quorum sensing	Quorum sensing
mARW1_16.peg.1633	hypothetical protein	Unknown	Unknown
mARW1_16.peg.1634	Two-component system sensor histidine kinase	Two-component system	Signal transduction
mARW1_16.peg.1635	hypothetical protein	Unknown	Unknown
mARW1_16.peg.1636	Two-component system sensor histidine kinase	Two-component system	Signal transduction
mARW1_16.peg.1637	Guanylate cyclase-related protein	Purine metabolism	Nucleotide metabolism
mARW1_16.peg.1638	Two-component transcriptional response regulator, LuxR family	Quorum sensing	Quorum sensing
mARW1_16.peg.1639	hypothetical protein	Unknown	Unknown
mARW1_16.peg.164	hypothetical protein	Unknown	Unknown
mARW1_16.peg.1640	Probable fusion protein	Unknown	Unknown
mARW1_16.peg.1641	OsmC/Ohr family protein	Peroxidases/Oxidative Stress Response	Peroxidases/oxidative stress response
mARW1_16.peg.1644	Glucan 1,4-alpha-glucosidase (EC 3.2.1.3)	Starch and sucrose metabolism	Complex carbon metabolism
mARW1_16.peg.1646	FIG00930669: hypothetical protein	Unknown	Unknown
mARW1_16.peg.1647	hypothetical protein	Unknown	Unknown
mARW1_16.peg.165	hypothetical protein	Unknown	Unknown
mARW1_16.peg.1651	16S rRNA (cytidine(1402)-2'-O)-methyltransferase (EC 2.1.1.198)	Methyltransferases	Methyltransferases
mARW1_16.peg.1653	hypothetical protein	Unknown	Unknown
mARW1_16.peg.1655	Alanine racemase (EC 5.1.1.1)	D-Amino acid metabolism	Amino acid metabolism
mARW1_16.peg.1656	Large-conductance mechanosensitive channel	Transport (unknown)	Transport
mARW1_16.peg.1657	Aspartate-semialdehyde dehydrogenase (EC 1.2.1.11)	Unknown (ambiguous)	Unknown (ambiguous)
mARW1_16.peg.1659	Prolyl endopeptidase (EC 3.4.21.26) (mARW1_16.peg.1659)	Peptidases, proteases and inhibitors	Peptidases, proteases and inhibitors
mARW1_16.peg.1665	hypothetical protein	Unknown	Unknown
mARW1_16.peg.1669	Phospholipid-binding protein	Transport (other)	Transport
mARW1_16.peg.1671	Biotin carboxylase of acetyl-CoA carboxylase (EC 6.3.4.14)	Biotin metabolism	Metabolism of cofactors and vitamins
mARW1_16.peg.1672	Biotin carboxyl carrier protein of acetyl-CoA carboxylase	Biotin metabolism	Metabolism of cofactors and vitamins
mARW1_16.peg.1677	4-hydroxythreonine-4-phosphate dehydrogenase (EC 1.1.1.262)	Vitamin B6 metabolism	Vitamin metabolism
mARW1_16.peg.1678	Riboflavin synthase eubacterial/eukaryotic (EC 2.5.1.9)	Riboflavin metabolism	Metabolism of cofactors and vitamins
mARW1_16.peg.1679	RND efflux system, membrane fusion protein	Transport (other)	Transport
mARW1_16.peg.1680	RND efflux system, inner membrane transporter	Transport (other)	Transport
mARW1_16.peg.1681	hypothetical protein	Unknown	Unknown
mARW1_16.peg.1687	Lactoylglutathione lyase and related lyases	Central carbon metabolism	Central carbon metabolism
mARW1_16.peg.1691	hypothetical protein	Unknown	Unknown
mARW1_16.peg.1692	Translation elongation factor LepA	Transcription/Translation	Transcription/Translation
mARW1_16.peg.1693	Sodium/hydrogen exchanger family protein	Transport (other)	Transport
mARW1_16.peg.1694	MBL-fold metallo-hydrolase superfamily	Central carbon metabolism	Central carbon metabolism
mARW1_16.peg.1695	Protease precursor	Peptidases, proteases and inhibitors	Peptidases, proteases and inhibitors
mARW1_16.peg.1696	Zn-dependent aminopeptidase	Peptidases, proteases and inhibitors	Peptidases, proteases and inhibitors
mARW1_16.peg.1697	hypothetical protein	Unknown	Unknown
mARW1_16.peg.1703	hypothetical protein	Unknown	Unknown
mARW1_16.peg.1706	N-acetyltransferase ElaA	Arginine biosynthesis	Amino acid metabolism
mARW1_16.peg.1708	Ribose-5-phosphate isomerase B (EC 5.3.1.6)	Central carbon metabolism	Central carbon metabolism
mARW1_16.peg.1712	3'-to-5' exoribonuclease RNase R	RNA degradation	Folding, sorting and degradation
mARW1_16.peg.1713	hypothetical protein	Unknown	Unknown
mARW1_16.peg.1718	Dihydroneopterin aldolase (EC 4.1.2.25)	Central carbon metabolism	Central carbon metabolism
mARW1_16.peg.1720	hypothetical protein	Unknown	Unknown
mARW1_16.peg.1721	Glutaminyl-tRNA synthetase (EC 6.1.1.18)	Aminoacyl-tRNA biosynthesis	Transcription/Translation
mARW1_16.peg.1722	subtilisin-like protease	Peptidases, proteases and inhibitors	Peptidases, proteases and inhibitors
mARW1_16.peg.1724	hypothetical protein	Unknown	Unknown
mARW1_16.peg.1725	Protein QmcA (possibly involved in integral membrane quality control)	Unknown	Unknown
mARW1_16.peg.1727	Glutamyl-tRNA synthetase (EC 6.1.1.17)	Porphyrin metabolism	Metabolism of cofactors and vitamins
mARW1_16.peg.1730	hypothetical protein	Unknown	Unknown
mARW1_16.peg.1733	tRNA-5-carboxymethylaminomethyl-2-thiouridine(34) synthesis protein MnmG	Transcription/Translation	Transcription/Translation
mARW1_16.peg.1736	hypothetical protein	Unknown	Unknown
mARW1_16.peg.174	Transamidase GatB domain protein	Unknown	Unknown
mARW1_16.peg.1742	TonB-dependent receptor	Transport (TonB)	Transport
mARW1_16.peg.1743	hypothetical protein	Unknown	Unknown
mARW1_16.peg.1744	RNA polymerase ECF-type sigma factor	Transcription/Translation	Transcription/Translation
mARW1_16.peg.1747	DNA polymerase III delta prime subunit (EC 2.7.7.7)	Replication and repair	Replication and repair
mARW1_16.peg.1748	Phosphoglycerate kinase (EC 2.7.2.3)	Central carbon metabolism	Central carbon metabolism
mARW1_16.peg.1750	hypothetical protein	Unknown	Unknown
mARW1_16.peg.1751	Transcription accessory protein (S1 RNA-binding domain)	Transcription/Translation	Transcription/Translation
mARW1_16.peg.1752	hypothetical protein	Unknown	Unknown
mARW1_16.peg.1753	hypothetical protein	Unknown	Unknown
mARW1_16.peg.1757	hypothetical protein	Unknown	Unknown
mARW1_16.peg.1758	hypothetical protein	Unknown	Unknown
mARW1_16.peg.1759	dTDP-glucose 4,6-dehydratase (EC 4.2.1.46)	Unknown (ambiguous)	Unknown (ambiguous)
mARW1_16.peg.176	Cell division protein FtsA	Cell division	Cell growth and death
mARW1_16.peg.1760	Glucose-1-phosphate thymidylyltransferase (EC 2.7.7.24)	Unknown (ambiguous)	Unknown (ambiguous)
mARW1_16.peg.1763	3'(2'),5'-bisphosphate nucleotidase (EC 3.1.3.7)	Sulfur metabolism	Sulfur metabolism
mARW1_16.peg.1765	UDP-N-acetyl-D-glucosamine 6-dehydrogenase (EC 1.1.1.136)	Amino sugar and nucleotide sugar metabolism	Amino acid metabolism
mARW1_16.peg.1766	UDP-2-acetamido-3-amino-2,3-dideoxy-D-glucuronic acid acetyltransferase (EC 2.3.1.201)	Amino sugar and nucleotide sugar metabolism	Amino acid metabolism
mARW1_16.peg.1767	UDP-2-acetamido-2-deoxy-D-glucuronic acid dehydrogenase (NAD+) (EC 1.1.1.335)	Amino sugar and nucleotide sugar metabolism	Amino acid metabolism
mARW1_16.peg.1768	hypothetical protein	Unknown	Unknown
mARW1_16.peg.1773	hypothetical protein	Unknown	Unknown
mARW1_16.peg.1775	Lipid carrier : UDP-N-acetylgalactosaminyltransferase (EC 2.4.1.-)	Glycosphingolipid biosynthesis - lacto and neolacto series	Lipid metabolism
mARW1_16.peg.1776	Acetyltransferase	Unknown (ambiguous)	Unknown (ambiguous)
mARW1_16.peg.1777	4-keto-6-deoxy-N-Acetyl-D-hexosaminyl-(Lipid carrier) aminotransferase	Unknown (ambiguous)	Unknown (ambiguous)
mARW1_16.peg.1778	UDP-N-acetylglucosamine 4,6-dehydratase (EC 4.2.1.135)	Amino sugar and nucleotide sugar metabolism	Amino acid metabolism
mARW1_16.peg.1779	UDP-glucose 6-dehydrogenase (EC 1.1.1.22)	Unknown (ambiguous)	Unknown (ambiguous)
mARW1_16.peg.1780	UDP-glucuronate decarboxylase (EC 4.1.1.35)	Amino sugar and nucleotide sugar metabolism	Amino acid metabolism
mARW1_16.peg.1783	Phosphoribosylamine--glycine ligase (EC 6.3.4.13)	Purine metabolism	Nucleotide metabolism
mARW1_16.peg.1786	hypothetical protein	Unknown	Unknown
mARW1_16.peg.1787	hypothetical protein	Unknown	Unknown
mARW1_16.peg.1789	Flavodoxin reductases (ferredoxin-NADPH reductases) family 1	Energy metabolism	Energy metabolism
mARW1_16.peg.179	UDP-N-acetylglucosamine--N-acetylmuramyl-(pentapeptide) pyrophosphoryl-undecaprenol N-acetylglucosamine transferase (EC 2.4.1.227)	Peptidoglycan biosynthesis	Peptidoglycan biosynthesis
mARW1_16.peg.1790	hypothetical protein	Unknown	Unknown
mARW1_16.peg.1791	ATP-binding protein	Unknown (ambiguous)	Unknown (ambiguous)
mARW1_16.peg.1800	TPR domain protein	Unknown	Unknown
mARW1_16.peg.1805	ATP synthase F0 sector subunit c (EC 3.6.3.14)	Oxidative phosphorylation	Energy metabolism
mARW1_16.peg.1806	ATP synthase F0 sector subunit b (EC 3.6.3.14)	Oxidative phosphorylation	Energy metabolism
mARW1_16.peg.1807	ATP synthase delta chain (EC 3.6.3.14)	Oxidative phosphorylation	Energy metabolism
mARW1_16.peg.1808	ATP synthase alpha chain (EC 3.6.3.14)	Oxidative phosphorylation	Energy metabolism
mARW1_16.peg.1810	ATP synthase gamma chain (EC 3.6.3.14)	Oxidative phosphorylation	Energy metabolism
mARW1_16.peg.1819	Deoxyuridine 5'-triphosphate nucleotidohydrolase (EC 3.6.1.23)	Pyrimidine metabolism	Nucleotide metabolism
mARW1_16.peg.182	UDP-N-acetylmuramoyl-L-alanine--D-glutamate ligase (EC 6.3.2.9)	Peptidoglycan biosynthesis	Peptidoglycan biosynthesis
mARW1_16.peg.1820	Glucose-1-phosphate thymidylyltransferase (EC 2.7.7.24)	Unknown (ambiguous)	Unknown (ambiguous)
mARW1_16.peg.1823	Murein hydrolase activator EnvC	Unknown	Unknown
mARW1_16.peg.1824	Acyl-CoA hydrolase (EC 3.1.2.20)	Unknown (ambiguous)	Unknown (ambiguous)
mARW1_16.peg.1827	hypothetical protein	Unknown	Unknown
mARW1_16.peg.1828	Tryptophanyl-tRNA synthetase (EC 6.1.1.2)	Aminoacyl-tRNA biosynthesis	Transcription/Translation
mARW1_16.peg.183	Phospho-N-acetylmuramoyl-pentapeptide-transferase (EC 2.7.8.13)	Peptidoglycan biosynthesis	Peptidoglycan biosynthesis
mARW1_16.peg.1833	RecA protein	Replication and repair	Replication and repair
mARW1_16.peg.1836	Stage 0 sporulation protein YaaT	Quorum sensing	Quorum sensing
mARW1_16.peg.1837	GldH	Cell motility	Cell motility
mARW1_16.peg.1838	Monofunctional biosynthetic peptidoglycan transglycosylase	Peptidoglycan biosynthesis	Peptidoglycan biosynthesis
mARW1_16.peg.1839	Succinyl-CoA:3-ketoacid-coenzyme A transferase subunit A (EC 2.8.3.5)	Valine, leucine and isoleucine degradation	Amino acid metabolism
mARW1_16.peg.184	UDP-N-acetylmuramoyl-dipeptide--2,6-diaminopimelate ligase (EC 6.3.2.13)	Peptidoglycan biosynthesis	Peptidoglycan biosynthesis
mARW1_16.peg.1842	Succinyl-CoA:3-ketoacid-coenzyme A transferase subunit B (EC 2.8.3.5)	Valine, leucine and isoleucine degradation	Amino acid metabolism
mARW1_16.peg.1843	hypothetical protein	Unknown	Unknown
mARW1_16.peg.1852	hypothetical protein	Unknown	Unknown
mARW1_16.peg.1854	hypothetical protein	Unknown	Unknown
mARW1_16.peg.1857	hypothetical protein	Unknown	Unknown
mARW1_16.peg.1860	hypothetical protein	Unknown	Unknown
mARW1_16.peg.1869	Hemolysin	Bacterial toxins/antimicrobial	Stress Response, Defense and Virulence
mARW1_16.peg.187	16S rRNA (cytosine(1402)-N(4))-methyltransferase (EC 2.1.1.199)	Methyltransferases	Methyltransferases
mARW1_16.peg.1872	hypothetical protein	Unknown	Unknown
mARW1_16.peg.1873	hypothetical protein	Unknown	Unknown
mARW1_16.peg.1874	Porphobilinogen synthase (EC 4.2.1.24)	Porphyrin metabolism	Metabolism of cofactors and vitamins
mARW1_16.peg.1878	hypothetical protein	Unknown	Unknown
mARW1_16.peg.188	Transcriptional regulator MraZ	Transcription/Translation	Transcription/Translation
mARW1_16.peg.1880	Coproporphyrinogen III oxidase, aerobic (EC 1.3.3.3)	Porphyrin metabolism	Metabolism of cofactors and vitamins
mARW1_16.peg.1883	hypothetical protein	Unknown	Unknown
mARW1_16.peg.1885	hypothetical protein	Unknown	Unknown
mARW1_16.peg.1890	Porphobilinogen deaminase (EC 2.5.1.61) / Uroporphyrinogen-III synthase in Bacteroidetes, divergent, putative (EC 4.2.1.75)	Porphyrin metabolism	Metabolism of cofactors and vitamins
mARW1_16.peg.1896	Multi antimicrobial extrusion protein (Na(+)/drug antiporter), MATE family of MDR efflux pumps	Transport (antimicrobial)	Transport
mARW1_16.peg.1897	Glycosyl hydrolase, BNR repeat precursor	Biopolymer/Starch and sucrose metabolism	Complex carbon metabolism
mARW1_16.peg.19	FIG137478: Hypothetical protein	Unknown	Unknown
mARW1_16.peg.190	2-hydroxy-6-oxo-6-phenylhexa-2,4-dienoate hydrolase (EC 3.7.1.-)	Dioxin degradation	Xenobiotics biodegradation and metabolism
mARW1_16.peg.1900	Enoyl-CoA hydratase (EC 4.2.1.17)	Unknown (ambiguous)	Unknown (ambiguous)
mARW1_16.peg.191	GTP-binding protein EngB	Ribosome biogenesis	Transcription/Translation
mARW1_16.peg.1910	Acyl-CoA:1-acyl-sn-glycerol-3-phosphate acyltransferase (EC 2.3.1.51)	Unknown (ambiguous)	Unknown (ambiguous)
mARW1_16.peg.1911	hypothetical protein	Unknown	Unknown
mARW1_16.peg.1912	DnaJ-like protein DjlA	Chaperones and folding catalysts	Chaperones and folding catalysts
mARW1_16.peg.1915	dCMP deaminase (EC 3.5.4.12)	Pyrimidine metabolism	Nucleotide metabolism
mARW1_16.peg.192	FIG00654278: hypothetical protein	Unknown	Unknown
mARW1_16.peg.1922	Ribonucleotide reductase of class Ia (aerobic), beta subunit (EC 1.17.4.1)	Transcription/Translation	Transcription/Translation
mARW1_16.peg.1925	Probable low-affinity inorganic phosphate transporter	Transport (phosphorus)	Transport
mARW1_16.peg.1926	dNTP triphosphohydrolase, broad substrate specificity, subgroup 3	Tryptophan metabolism	Amino acid metabolism
mARW1_16.peg.1927	hypothetical protein	Unknown	Unknown
mARW1_16.peg.1928	hypothetical protein	Unknown	Unknown
mARW1_16.peg.193	hypothetical protein	Unknown	Unknown
mARW1_16.peg.1930	hypothetical protein	Unknown	Unknown
mARW1_16.peg.1933	Cold shock protein of CSP family	Transcription/Translation	Transcription/Translation
mARW1_16.peg.1937	hypothetical protein	Unknown	Unknown
mARW1_16.peg.1940	Aspartyl-tRNA synthetase (EC 6.1.1.12)	Aminoacyl-tRNA biosynthesis	Transcription/Translation
mARW1_16.peg.1941	hypothetical protein	Unknown	Unknown
mARW1_16.peg.1942	Efflux system associated with Geranylgeranyl-PP synthase, inner membrane transporter (RND type)	Transport (unknown)	Transport
mARW1_16.peg.1943	Efflux system associated with Geranylgeranyl-PP synthase, membrane fusion component	Transport (unknown)	Transport
mARW1_16.peg.1944	hypothetical protein	Unknown	Unknown
mARW1_16.peg.1945	Efflux system associated with Geranylgeranyl-PP synthase, outer membrane factor (OMF) lipoprotein	Transport (unknown)	Transport
mARW1_16.peg.1946	Transcriptional regulator, AcrR family	Transcription/Translation	Transcription/Translation
mARW1_16.peg.1947	Geranylgeranyl diphosphate synthase (EC 2.5.1.29)	Glycerophospholipid metabolism	Lipid metabolism
mARW1_16.peg.195	GldB	Cell motility	Cell motility
mARW1_16.peg.1950	Manganese ABC transporter, periplasmic-binding protein SitA	Transport (other metal)	Transport
mARW1_16.peg.1955	hypothetical protein	Unknown	Unknown
mARW1_16.peg.1957	Ferrous iron transporter FeoB	Transport (iron)	Transport
mARW1_16.peg.196	NAD synthetase (EC 6.3.1.5)	Nicotinate and nicotinamide metabolism	Metabolism of cofactors and vitamins
mARW1_16.peg.1961	Membrane-associated zinc metalloprotease	Peptidases, proteases and inhibitors	Peptidases, proteases and inhibitors
mARW1_16.peg.197	Two-component transcriptional response regulator, LuxR family	Quorum sensing	Quorum sensing
mARW1_16.peg.1979	hypothetical protein	Unknown	Unknown
mARW1_16.peg.1981	Aldehyde dehydrogenase (EC 1.2.1.3) (mARW1_16.peg.1981)	Unknown (ambiguous)	Unknown (ambiguous)
mARW1_16.peg.1982	hypothetical protein	Unknown	Unknown
mARW1_16.peg.1983	hypothetical protein	Unknown	Unknown
mARW1_16.peg.1985	hypothetical protein	Unknown	Unknown
mARW1_16.peg.1986	Ribose-phosphate pyrophosphokinase (EC 2.7.6.1)	Central carbon metabolism	Central carbon metabolism
mARW1_16.peg.1987	LSU ribosomal protein L25p	Ribosome biogenesis	Transcription/Translation
mARW1_16.peg.1990	hypothetical protein	Unknown	Unknown
mARW1_16.peg.1993	Seryl-tRNA synthetase (EC 6.1.1.11)	Aminoacyl-tRNA biosynthesis	Transcription/Translation
mARW1_16.peg.1997	hypothetical protein	Unknown	Unknown
mARW1_16.peg.1998	hypothetical protein	Unknown	Unknown
mARW1_16.peg.2	Two-component transcriptional response regulator, NarL/FixJ family	Two-component system	Signal transduction
mARW1_16.peg.2000	Mg/Co/Ni transporter MgtE, CBS domain-containing	Transport (other metal)	Transport
mARW1_16.peg.2010	Glyoxalase/Bleomycin resistance protein/Dioxygenase family protein	Central carbon metabolism	Central carbon metabolism
mARW1_16.peg.2011	hypothetical protein	Unknown	Unknown
mARW1_16.peg.2013	Arsenate reductase (EC 1.20.4.4) thioredoxin-coupled, LMWP family	Unknown (ambiguous)	Unknown (ambiguous)
mARW1_16.peg.2015	hypothetical protein	Unknown	Unknown
mARW1_16.peg.2018	NifU-like domain protein	Nitrogen metabolism	Nitrogen metabolism
mARW1_16.peg.2019	Septum site-determining protein MinD	Cell wall synthesis/protein	Cell Envelope
mARW1_16.peg.2026	TonB-dependent receptor Fjoh_0545	Transport (TonB)	Transport
mARW1_16.peg.2028	hypothetical protein	Unknown	Unknown
mARW1_16.peg.203	Hexaprenyl diphosphate synthase (farnesyl-diphosphate specific) (EC 2.5.1.83)	Terpenoid backbone biosynthesis	Metabolism of terpenoids and polyketides
mARW1_16.peg.2031	Tyrosyl-tRNA synthetase (EC 6.1.1.1)	Aminoacyl-tRNA biosynthesis	Transcription/Translation
mARW1_16.peg.2034	Dihydroorotase (EC 3.5.2.3)	Pyrimidine metabolism	Nucleotide metabolism
mARW1_16.peg.2037	Uroporphyrinogen-III synthase (EC 4.2.1.75)	Porphyrin metabolism	Metabolism of cofactors and vitamins
mARW1_16.peg.2039	hypothetical protein	Unknown	Unknown
mARW1_16.peg.2040	RNA polymerase sigma-54 factor RpoN	Transcription/Translation	Transcription/Translation
mARW1_16.peg.2042	hypothetical protein	Unknown	Unknown
mARW1_16.peg.2043	hypothetical protein	Unknown	Unknown
mARW1_16.peg.2044	Biopolymer transport exbD protein.	Transport (biopolymer)	Complex carbon metabolism
mARW1_16.peg.2045	hypothetical protein	Unknown	Unknown
mARW1_16.peg.2046	MotA/TolQ/ExbB proton channel family protein	Cell motility	Cell motility
mARW1_16.peg.2048	Uncharacterized metal-dependent hydrolase YcfH	Unknown	Unknown
mARW1_16.peg.2050	Dihydrolipoamide succinyltransferase component (E2) of 2-oxoglutarate dehydrogenase complex (EC 2.3.1.61)	Central carbon metabolism	Central carbon metabolism
mARW1_16.peg.2051	2-oxoglutarate dehydrogenase E1 component (EC 1.2.4.2)	Unknown (ambiguous)	Unknown (ambiguous)
mARW1_16.peg.2054	hypothetical protein	Unknown	Unknown
mARW1_16.peg.2055	hypothetical protein	Unknown	Unknown
mARW1_16.peg.2059	hypothetical protein	Unknown	Unknown
mARW1_16.peg.2060	hypothetical protein	Unknown	Unknown
mARW1_16.peg.2061	hypothetical protein	Unknown	Unknown
mARW1_16.peg.2065	LSU rRNA pseudouridine(2605) synthase (EC 5.4.99.22)	Ribosome biogenesis	Transcription/Translation
mARW1_16.peg.2069	Phosphomevalonate kinase (EC 2.7.4.2)	Terpenoid backbone biosynthesis	Metabolism of terpenoids and polyketides
mARW1_16.peg.207	S-adenosylmethionine:tRNA ribosyltransferase-isomerase (EC 2.4.99.17)	Cysteine and methionine metabolism	Amino acid metabolism
mARW1_16.peg.2072	hypothetical protein	Unknown	Unknown
mARW1_16.peg.2073	LSU rRNA pseudouridine(2604) synthase (EC 5.4.99.21)	Ribosome biogenesis	Transcription/Translation
mARW1_16.peg.2078	hypothetical protein	Unknown	Unknown
mARW1_16.peg.2079	Surface antigen (D15) precursor	Unknown (ambiguous)	Unknown (ambiguous)
mARW1_16.peg.208	3-phosphoshikimate 1-carboxyvinyltransferase (EC 2.5.1.19)	Phenylalanine, tyrosine and tryptophan biosynthesis	Amino acid metabolism
mARW1_16.peg.2081	Metal-dependent phosphohydrolase, HD subdomain	Purine metabolism	Nucleotide metabolism
mARW1_16.peg.2082	hypothetical protein	Unknown	Unknown
mARW1_16.peg.2084	hypothetical protein	Unknown	Unknown
mARW1_16.peg.2085	Glycyl-tRNA synthetase (EC 6.1.1.14)	Aminoacyl-tRNA biosynthesis	Transcription/Translation
mARW1_16.peg.2086	hypothetical protein	Unknown	Unknown
mARW1_16.peg.2089	hypothetical protein	Unknown	Unknown
mARW1_16.peg.2090	hypothetical protein	Unknown	Unknown
mARW1_16.peg.2091	Putative hydrolase	Unknown (ambiguous)	Unknown (ambiguous)
mARW1_16.peg.21	hypothetical protein	Unknown	Unknown
mARW1_16.peg.2104	MutS-related protein, family 1	Replication and repair	Replication and repair
mARW1_16.peg.2107	Two-component system sensor histidine kinase	Two-component system	Signal transduction
mARW1_16.peg.2109	peptidase M20/M25/M40 family protein	Peptidases, proteases and inhibitors	Peptidases, proteases and inhibitors
mARW1_16.peg.2110	Succinate dehydrogenase iron-sulfur protein (EC 1.3.5.1)	Central carbon metabolism	Central carbon metabolism
mARW1_16.peg.2111	Succinate dehydrogenase flavoprotein subunit (EC 1.3.5.1) (mARW1_16.peg.2111)	Central carbon metabolism	Central carbon metabolism
mARW1_16.peg.2112	Succinate dehydrogenase cytochrome b subunit	Central carbon metabolism	Central carbon metabolism
mARW1_16.peg.2113	putative lipoprotein	Cell wall synthesis/protein	Cell Envelope
mARW1_16.peg.2116	hypothetical protein	Unknown	Unknown
mARW1_16.peg.2118	Glycosyl hydrolase, BNR repeat precursor	Biopolymer/Starch and sucrose metabolism	Complex carbon metabolism
mARW1_16.peg.212	hypothetical protein	Unknown	Unknown
mARW1_16.peg.2121	hypothetical protein	Unknown	Unknown
mARW1_16.peg.2123	Xaa-Pro aminopeptidase (EC 3.4.11.9)	Peptidases, proteases and inhibitors	Peptidases, proteases and inhibitors
mARW1_16.peg.2125	probable Mip	Unknown	Unknown
mARW1_16.peg.2127	hypothetical protein	Unknown	Unknown
mARW1_16.peg.2128	Transcription-repair coupling factor	Transcription/Translation	Transcription/Translation
mARW1_16.peg.2129	Thiol:disulfide interchange protein	Unknown (ambiguous)	Unknown (ambiguous)
mARW1_16.peg.213	hypothetical protein	Unknown	Unknown
mARW1_16.peg.2135	FIG01019675: hypothetical protein	Unknown	Unknown
mARW1_16.peg.2137	hypothetical protein	Unknown	Unknown
mARW1_16.peg.2140	Methionyl-tRNA synthetase (EC 6.1.1.10)	Aminoacyl-tRNA biosynthesis	Transcription/Translation
mARW1_16.peg.2142	Bacterial non-heme ferritin (EC 1.16.3.2)	Iron metabolism	Iron metabolism
mARW1_16.peg.2154	hypothetical protein	Unknown	Unknown
mARW1_16.peg.2163	hypothetical protein	Unknown	Unknown
mARW1_16.peg.2168	hypothetical protein	Unknown	Unknown
mARW1_16.peg.217	hypothetical protein	Unknown	Unknown
mARW1_16.peg.2173	Universal stress protein Coch_1269	Stress response	Stress Response, Defense and Virulence
mARW1_16.peg.2174	hypothetical protein	Unknown	Unknown
mARW1_16.peg.2176	Predicted signal-transduction protein containing cAMP-binding and CBS domains	Two-component system	Signal transduction
mARW1_16.peg.2188	hypothetical protein	Unknown	Unknown
mARW1_16.peg.219	2-keto-3-deoxy-D-arabino-heptulosonate-7-phosphate synthase I beta (EC 2.5.1.54) / Chorismate mutase I (EC 5.4.99.5)	Phenylalanine, tyrosine and tryptophan biosynthesis	Amino acid metabolism
mARW1_16.peg.2197	CBS domain protein	Unknown	Unknown
mARW1_16.peg.22	2-amino-3-carboxymuconate-6-semialdehyde decarboxylase (EC 4.1.1.45)	Tryptophan metabolism	Amino acid metabolism
mARW1_16.peg.2200	Peptidase, M20/M25/M40 family	Peptidases, proteases and inhibitors	Peptidases, proteases and inhibitors
mARW1_16.peg.2201	Peptidase, M13 family	Peptidases, proteases and inhibitors	Peptidases, proteases and inhibitors
mARW1_16.peg.2202	hypothetical protein	Unknown	Unknown
mARW1_16.peg.2203	hypothetical protein	Unknown	Unknown
mARW1_16.peg.2209	hypothetical protein	Unknown	Unknown
mARW1_16.peg.2213	hypothetical protein	Unknown	Unknown
mARW1_16.peg.2214	Lanthionine biosynthesis protein LanB	Quorum sensing	Quorum sensing
mARW1_16.peg.2215	Phosphoenolpyruvate carboxylase (EC 4.1.1.31)	Central carbon metabolism	Central carbon metabolism
mARW1_16.peg.222	Prephenate dehydratase (EC 4.2.1.51)	Phenylalanine, tyrosine and tryptophan biosynthesis	Amino acid metabolism
mARW1_16.peg.2223	HlyD family secretion protein	Bacterial toxins/antimicrobial	Stress Response, Defense and Virulence
mARW1_16.peg.2224	Bacteriocin/lantibiotic efflux ABC transporter, permease/ATP-binding protein	Transport (antimicrobial)	Transport
mARW1_16.peg.2227	Predicted xylanase/chitin deacetylase	Biopolymer/Starch and sucrose metabolism	Complex carbon metabolism
mARW1_16.peg.2230	1,4-alpha-glucan branching enzyme (EC 2.4.1.18)	Starch and sucrose metabolism	Complex carbon metabolism
mARW1_16.peg.2231	hypothetical protein	Unknown	Unknown
mARW1_16.peg.2232	Cell surface glycan-binding lipoprotein, utilization system for glycans and polysaccharides (PUL), SusD family	Starch and sucrose metabolism	Complex carbon metabolism
mARW1_16.peg.2233	Outer membrane TonB-dependent transporter, utilization system for glycans and polysaccharides (PUL), SusC family (mARW1_16.peg.2233)	Transport (carbon)	Complex carbon metabolism
mARW1_16.peg.2235	Transcriptional regulator, LacI/PurR family	Transcription/Translation	Transcription/Translation
mARW1_16.peg.2236	Predicted maltose transporter MalT	Transport (carbon)	Transport
mARW1_16.peg.224	Gliding motility-associated ABC transporter ATP-binding protein GldA	Cell motility	Cell motility
mARW1_16.peg.2242	1,4-alpha-glucan branching enzyme (EC 2.4.1.18)	Starch and sucrose metabolism	Complex carbon metabolism
mARW1_16.peg.2245	hypothetical protein	Unknown	Unknown
mARW1_16.peg.2249	hypothetical protein	Unknown	Unknown
mARW1_16.peg.2251	Prolyl oligopeptidase family protein	Peptidases, proteases and inhibitors	Peptidases, proteases and inhibitors
mARW1_16.peg.2252	hypothetical protein	Unknown	Unknown
mARW1_16.peg.2253	Thiamin-regulated outer membrane receptor Omr1 (mARW1_16.peg.2253)	Transport (vitamin)	Transport
mARW1_16.peg.2254	hypothetical protein	Unknown	Unknown
mARW1_16.peg.2256	TonB-dependent receptor (mARW1_16.peg.2256)	Transport (TonB)	Transport
mARW1_16.peg.2259	TonB-dependent receptor (mARW1_16.peg.2259)	Transport (TonB)	Transport
mARW1_16.peg.2260	Glucose-6-phosphate isomerase (EC 5.3.1.9)	Central carbon metabolism	Central carbon metabolism
mARW1_16.peg.2262	Tryptophan 2,3-dioxygenase (EC 1.13.11.11)	Tryptophan metabolism	Amino acid metabolism
mARW1_16.peg.2263	ATP-dependent exoDNAse (exonuclease V) alpha subunit - helicase superfamily I member	Replication and repair	Replication and repair
mARW1_16.peg.2264	hypothetical protein	Unknown	Unknown
mARW1_16.peg.2268	(putative) zinc metalloprotease (mARW1_16.peg.2268)	Peptidases, proteases and inhibitors	Peptidases, proteases and inhibitors
mARW1_16.peg.2278	hypothetical protein	Unknown	Unknown
mARW1_16.peg.2279	hypothetical protein	Unknown	Unknown
mARW1_16.peg.2280	23S rRNA (guanine(2445)-N(2))-methyltransferase (EC 2.1.1.173)	Methyltransferases	Methyltransferases
mARW1_16.peg.2281	hypothetical protein	Unknown	Unknown
mARW1_16.peg.2284	hypothetical protein	Unknown	Unknown
mARW1_16.peg.2285	hypothetical protein	Unknown	Unknown
mARW1_16.peg.2289	Malate synthase (EC 2.3.3.9)	Central carbon metabolism	Central carbon metabolism
mARW1_16.peg.2290	Isocitrate lyase (EC 4.1.3.1)	Central carbon metabolism	Central carbon metabolism
mARW1_16.peg.2293	Ornithine aminotransferase (EC 2.6.1.13)	Arginine and proline metabolism	Amino acid metabolism
mARW1_16.peg.2297	hypothetical protein	Unknown	Unknown
mARW1_16.peg.2298	Cysteine desulfurase (EC 2.8.1.7)	Unknown (ambiguous)	Unknown (ambiguous)
mARW1_16.peg.2303	putative ferric aerobactin receptor	Transport (iron)	Transport
mARW1_16.peg.2304	hypothetical protein	Unknown	Unknown
mARW1_16.peg.2307	Ribonuclease Y	Transcription/Translation	Transcription/Translation
mARW1_16.peg.231	5-methyltetrahydrofolate--homocysteine methyltransferase (EC 2.1.1.13), C-terminal domain	Methyltransferases	Methyltransferases
mARW1_16.peg.2310	hypothetical protein	Unknown	Unknown
mARW1_16.peg.2317	Dihydrolipoamide dehydrogenase (EC 1.8.1.4) (mARW1_16.peg.2317)	Central carbon metabolism	Central carbon metabolism
mARW1_16.peg.2324	hypothetical protein	Unknown	Unknown
mARW1_16.peg.2325	hypothetical protein	Unknown	Unknown
mARW1_16.peg.2328	Peptide-methionine (R)-S-oxide reductase MsrB (EC 1.8.4.12)	Peroxidases/Oxidative Stress Response	Peroxidases/oxidative stress response
mARW1_16.peg.2329	Predicted glycogen synthase, ADP-glucose transglucosylase (EC 2.4.1.21), Actinobacterial type	Starch and sucrose metabolism	Complex carbon metabolism
mARW1_16.peg.233	hypothetical protein	Unknown	Unknown
mARW1_16.peg.2330	Glucose-1-phosphate adenylyltransferase (EC 2.7.7.27)	Starch and sucrose metabolism	Complex carbon metabolism
mARW1_16.peg.2331	Beta-lactamase class C-like and penicillin binding proteins (PBPs) superfamily	Cell wall synthesis/protein	Cell Envelope
mARW1_16.peg.2338	Potassium efflux system KefA protein / Small-conductance mechanosensitive channel	Transport (other)	Transport
mARW1_16.peg.2343	Trehalose synthase (EC 5.4.99.16)	Starch and sucrose metabolism	Complex carbon metabolism
mARW1_16.peg.2344	1,4-alpha-glucan (glycogen) branching enzyme, GH-13-type (EC 2.4.1.18)	Starch and sucrose metabolism	Complex carbon metabolism
mARW1_16.peg.2347	Alpha-glucosidase, family 31 of glycosyl hydrolases, COG1501	Central carbon metabolism	Central carbon metabolism
mARW1_16.peg.2348	hypothetical protein	Unknown	Unknown
mARW1_16.peg.2349	hypothetical protein	Unknown	Unknown
mARW1_16.peg.235	hypothetical protein	Unknown	Unknown
mARW1_16.peg.2352	ATP-dependent protease La (EC 3.4.21.53) Type I	Peptidases, proteases and inhibitors	Peptidases, proteases and inhibitors
mARW1_16.peg.2355	low affinity penicillin binding protein	Cell wall synthesis/protein	Cell Envelope
mARW1_16.peg.2356	Cytidylate kinase (EC 2.7.4.25)	Pyrimidine metabolism	Nucleotide metabolism
mARW1_16.peg.2357	Peptidoglycan-binding LysM	Peptidoglycan biosynthesis	Peptidoglycan biosynthesis
mARW1_16.peg.2358	SSU ribosomal protein S1p (mARW1_16.peg.2358)	Transcription/Translation	Transcription/Translation
mARW1_16.peg.2360	Aspartate carbamoyltransferase (EC 2.1.3.2)	Unknown (ambiguous)	Unknown (ambiguous)
mARW1_16.peg.2361	hypothetical protein	Unknown	Unknown
mARW1_16.peg.2366	Pyridoxamine 5'-phosphate oxidase (EC 1.4.3.5)	Vitamin metabolism	Vitamin metabolism
mARW1_16.peg.2367	Phosphoglycerate/bisphosphoglycerate mutase	Central carbon metabolism	Central carbon metabolism
mARW1_16.peg.2368	Polyphosphate kinase (EC 2.7.4.1)	Oxidative phosphorylation	Energy metabolism
mARW1_16.peg.2369	Exopolyphosphatase (EC 3.6.1.11)	Purine metabolism	Nucleotide metabolism
mARW1_16.peg.237	O-acetylhomoserine sulfhydrylase (EC 2.5.1.49) @ O-succinylhomoserine sulfhydrylase (EC 2.5.1.48)	Cysteine and methionine metabolism	Amino acid metabolism
mARW1_16.peg.2370	hypothetical protein	Unknown	Unknown
mARW1_16.peg.2375	hypothetical protein	Unknown	Unknown
mARW1_16.peg.2376	Probable transcriptional regulatory protein YebC	Unknown	Unknown
mARW1_16.peg.2377	hypothetical protein	Unknown	Unknown
mARW1_16.peg.238	Aspartokinase (EC 2.7.2.4) / Homoserine dehydrogenase (EC 1.1.1.3)	Unknown (ambiguous)	Unknown (ambiguous)
mARW1_16.peg.2381	Aminomethyltransferase (glycine cleavage system T protein) (EC 2.1.2.10)	Unknown (ambiguous)	Unknown (ambiguous)
mARW1_16.peg.2382	Threonine synthase (EC 4.2.3.1)	Glycine, serine and threonine metabolism	Amino acid metabolism
mARW1_16.peg.2384	Aspartokinase (EC 2.7.2.4) / Homoserine dehydrogenase (EC 1.1.1.3)	Unknown (ambiguous)	Unknown (ambiguous)
mARW1_16.peg.2385	NAD(P)H-hydrate epimerase (EC 5.1.99.6) / ADP-dependent (S)-NAD(P)H-hydrate dehydratase (EC 4.2.1.136)	Unknown	Unknown
mARW1_16.peg.2386	alkyl hydroperoxide reductase/ Thiol specific antioxidant/ Mal allergen	Peroxidases/Oxidative Stress Response	Peroxidases/oxidative stress response
mARW1_16.peg.2387	Histidine ammonia-lyase (EC 4.3.1.3)	Histidine metabolism	Amino acid metabolism
mARW1_16.peg.2390	ATP-dependent Clp protease, ATP-binding subunit ClpC	Chaperones and folding catalysts	Chaperones and folding catalysts
mARW1_16.peg.2391	DNA gyrase subunit A (EC 5.99.1.3)	Replication and repair	Replication and repair
mARW1_16.peg.2392	TPR repeat protein (mARW1_16.peg.2392)	Unknown	Unknown
mARW1_16.peg.2393	Dipeptidyl peptidase VI	Peptidases, proteases and inhibitors	Peptidases, proteases and inhibitors
mARW1_16.peg.2394	Acetyl-CoA acetyltransferase (EC 2.3.1.9)	Unknown (ambiguous)	Unknown (ambiguous)
mARW1_16.peg.2395	Membrane protein containing HD superfamily hydrolase domain, YQFF ortholog	Unknown	Unknown
mARW1_16.peg.2396	hypothetical protein (mARW1_16.peg.2396)	Unknown	Unknown
mARW1_16.peg.2397	hypothetical protein	Unknown	Unknown
mARW1_16.peg.2398	hypothetical protein	Unknown	Unknown
mARW1_16.peg.2399	hypothetical protein	Unknown	Unknown
mARW1_16.peg.240	O-acetylhomoserine sulfhydrylase (EC 2.5.1.49) @ O-succinylhomoserine sulfhydrylase (EC 2.5.1.48)	Cysteine and methionine metabolism	Amino acid metabolism
mARW1_16.peg.2402	hypothetical protein	Unknown	Unknown
mARW1_16.peg.241	S-adenosylmethionine synthetase (EC 2.5.1.6)	Cysteine and methionine metabolism	Amino acid metabolism
mARW1_16.peg.2412	RuBisCO operon transcriptional regulator CbbR	Central carbon metabolism	Central carbon metabolism
mARW1_16.peg.2417	Cysteine dioxygenase (EC 1.13.11.20)	Unknown (ambiguous)	Unknown (ambiguous)
mARW1_16.peg.2419	N-acyl-D-amino-acid deacylase (EC 3.5.1.81)	Unknown	Unknown
mARW1_16.peg.2426	hypothetical protein	Unknown	Unknown
mARW1_16.peg.2427	hypothetical protein	Unknown	Unknown
mARW1_16.peg.2429	Putative TonB-dependent receptor	Transport (TonB)	Transport
mARW1_16.peg.2431	Peptide chain release factor 2 @ programmed frameshift-containing	Transcription/Translation	Transcription/Translation
mARW1_16.peg.2432	FIG00651791: hypothetical protein	Unknown	Unknown
mARW1_16.peg.2433	L-allo-threonine aldolase (EC 2.1.2.1)	Glycine, serine and threonine metabolism	Amino acid metabolism
mARW1_16.peg.2434	UPF0339 protein YegP.N / UPF0339 protein YegP.C	Unknown	Unknown
mARW1_16.peg.2435	hypothetical protein	Unknown	Unknown
mARW1_16.peg.2437	Protease II (EC 3.4.21.83)	Peptidases, proteases and inhibitors	Peptidases, proteases and inhibitors
mARW1_16.peg.2439	2-amino-3-ketobutyrate coenzyme A ligase (EC 2.3.1.29)	Glycine, serine and threonine metabolism	Amino acid metabolism
mARW1_16.peg.2440	hypothetical protein	Unknown	Unknown
mARW1_16.peg.2441	Iron-regulated protein A precursor	Iron metabolism	Iron metabolism
mARW1_16.peg.2443	Iron(III) dicitrate transport protein FecA	Transport (iron)	Transport
mARW1_16.peg.2444	hypothetical protein	Unknown	Unknown
mARW1_16.peg.2450	Nucleotide sugar epimerase	Central carbon metabolism	Central carbon metabolism
mARW1_16.peg.2453	Polymyxin resistance protein ArnC, glycosyl transferase (EC 2.4.-.-)	Amino sugar and nucleotide sugar metabolism	Amino acid metabolism
mARW1_16.peg.2458	Uncharacterized UPF0118 membrane protein	Unknown	Unknown
mARW1_16.peg.2461	hypothetical protein	Unknown	Unknown
mARW1_16.peg.2465	6-phosphofructokinase (EC 2.7.1.11)	Unknown (ambiguous)	Unknown (ambiguous)
mARW1_16.peg.2466	NAD-dependent glyceraldehyde-3-phosphate dehydrogenase (EC 1.2.1.12)	Central carbon metabolism	Central carbon metabolism
mARW1_16.peg.2467	hypothetical protein	Unknown	Unknown
mARW1_16.peg.2468	GMP reductase (EC 1.7.1.7)	Purine metabolism	Nucleotide metabolism
mARW1_16.peg.2470	3-methyl-2-oxobutanoate hydroxymethyltransferase (EC 2.1.2.11)	Methyltransferases	Methyltransferases
mARW1_16.peg.2473	hypothetical protein	Unknown	Unknown
mARW1_16.peg.2474	hypothetical protein	Unknown	Unknown
mARW1_16.peg.2477	Proteorhodopsin	Energy metabolism	Energy metabolism
mARW1_16.peg.2478	Chaperone protein DnaK	Chaperones and folding catalysts	Chaperones and folding catalysts
mARW1_16.peg.2482	Isochorismate synthase (EC 5.4.4.2) @ Menaquinone-specific isochorismate synthase (EC 5.4.4.2)	Ubiquinone and other terpenoid-quinone biosynthesis	Metabolism of terpenoids and polyketides
mARW1_16.peg.2483	2-succinyl-5-enolpyruvyl-6-hydroxy-3-cyclohexene-1-carboxylic-acid synthase (EC 2.2.1.9)	Ubiquinone and other terpenoid-quinone biosynthesis	Metabolism of terpenoids and polyketides
mARW1_16.peg.2484	hypothetical protein	Unknown	Unknown
mARW1_16.peg.2485	Uncharacterized RNA-binding protein BT2505	Unknown	Unknown
mARW1_16.peg.2488	Aminopeptidase C (EC 3.4.22.40)	Peptidases, proteases and inhibitors	Peptidases, proteases and inhibitors
mARW1_16.peg.2490	hypothetical protein	Unknown	Unknown
mARW1_16.peg.2492	Conserved uncharacterized cytosolic protein, putative	Unknown	Unknown
mARW1_16.peg.2495	O-succinylbenzoate synthase (EC 4.2.1.113)	Ubiquinone and other terpenoid-quinone biosynthesis	Metabolism of terpenoids and polyketides
mARW1_16.peg.2499	hypothetical protein	Unknown	Unknown
mARW1_16.peg.250	hypothetical protein	Unknown	Unknown
mARW1_16.peg.2500	Transglutaminase-like enzymes, putative cysteine proteases	Peptidases, proteases and inhibitors	Peptidases, proteases and inhibitors
mARW1_16.peg.2503	Methylcrotonyl-CoA carboxylase carboxyl transferase subunit (EC 6.4.1.4)	Valine, leucine and isoleucine degradation	Amino acid metabolism
mARW1_16.peg.2505	hypothetical protein	Unknown	Unknown
mARW1_16.peg.2506	hypothetical protein	Unknown	Unknown
mARW1_16.peg.2508	Pirin	Unknown	Unknown
mARW1_16.peg.2510	Pirin	Unknown	Unknown
mARW1_16.peg.2512	2,4-dienoyl-CoA reductase [NADPH] (EC 1.3.1.34)	Unknown (ambiguous)	Unknown (ambiguous)
mARW1_16.peg.2513	hypothetical protein	Unknown	Unknown
mARW1_16.peg.2516	FIG111991: hypothetical protein	Unknown	Unknown
mARW1_16.peg.2519	FIG00930186: hypothetical protein	Unknown	Unknown
mARW1_16.peg.252	hypothetical protein	Unknown	Unknown
mARW1_16.peg.2520	FIG00930877: hypothetical protein	Unknown	Unknown
mARW1_16.peg.2521	Energy-dependent translational throttle protein EttA	Unknown	Unknown
mARW1_16.peg.2523	hypothetical protein	Unknown	Unknown
mARW1_16.peg.2526	Formiminoglutamase (EC 3.5.3.8)	Histidine metabolism	Amino acid metabolism
mARW1_16.peg.2527	Imidazolonepropionase (EC 3.5.2.7)	Histidine metabolism	Amino acid metabolism
mARW1_16.peg.2529	hypothetical protein	Unknown	Unknown
mARW1_16.peg.2530	TRNA and rRNA cytosine-C5-methylase	Methyltransferases	Methyltransferases
mARW1_16.peg.2534	hypothetical protein	Unknown	Unknown
mARW1_16.peg.2536	Putative oxidoreductase	Unknown (ambiguous)	Unknown (ambiguous)
mARW1_16.peg.2541	Efflux ABC transporter, permease/ATP-binding protein	Transport (unknown)	Transport
mARW1_16.peg.2542	Phosphomannomutase (EC 5.4.2.8)	Central carbon metabolism	Central carbon metabolism
mARW1_16.peg.2546	LSU ribosomal protein L31p @ LSU ribosomal protein L31p, zinc-independent	Ribosome biogenesis	Transcription/Translation
mARW1_16.peg.2547	Sugar-phosphate nucleotidyl transferase	Unknown (ambiguous)	Unknown (ambiguous)
mARW1_16.peg.255	hypothetical protein	Unknown	Unknown
mARW1_16.peg.2554	hypothetical protein	Unknown	Unknown
mARW1_16.peg.256	hypothetical protein	Unknown	Unknown
mARW1_16.peg.257	hypothetical protein	Unknown	Unknown
mARW1_16.peg.2571	hypothetical protein	Unknown	Unknown
mARW1_16.peg.2572	hypothetical protein	Unknown	Unknown
mARW1_16.peg.2574	hypothetical protein	Unknown	Unknown
mARW1_16.peg.2576	hypothetical protein	Unknown	Unknown
mARW1_16.peg.2583	hypothetical protein	Unknown	Unknown
mARW1_16.peg.2584	hypothetical protein	Unknown	Unknown
mARW1_16.peg.2585	hypothetical protein	Unknown	Unknown
mARW1_16.peg.2590	Iron-sulfur cluster-binding protein	Unknown (ambiguous)	Unknown (ambiguous)
mARW1_16.peg.2591	Nitrite reductase probable [NAD(P)H] subunit (EC 1.7.1.4)	Nitrogen metabolism	Nitrogen metabolism
mARW1_16.peg.2592	Uncharacterized protein DUF547	Unknown	Unknown
mARW1_16.peg.2593	hypothetical protein	Unknown	Unknown
mARW1_16.peg.2594	hypothetical protein	Unknown	Unknown
mARW1_16.peg.2596	hypothetical protein	Unknown	Unknown
mARW1_16.peg.2597	hypothetical protein	Unknown	Unknown
mARW1_16.peg.2598	RidA/YER057c/UK114 superfamily protein	Unknown	Unknown
mARW1_16.peg.2604	Uncharacterized protein DUF547	Unknown	Unknown
mARW1_16.peg.2606	hypothetical protein	Unknown	Unknown
mARW1_16.peg.2607	SAM-dependent methyltransferase DSY4148 (UbiE paralog)	Methyltransferases	Methyltransferases
mARW1_16.peg.2608	Purine nucleoside phosphorylase (EC 2.4.2.1)	Purine metabolism	Nucleotide metabolism
mARW1_16.peg.2609	Glycosyltransferase	Starch and sucrose metabolism	Complex carbon metabolism
mARW1_16.peg.2612	Carboxymuconolactone decarboxylase (EC 4.1.1.44)	Benzoate degradation	Xenobiotics biodegradation and metabolism
mARW1_16.peg.2618	Exonuclease, RNase T and DNA polymerase III	Replication and repair	Replication and repair
mARW1_16.peg.262	Deoxyadenosine kinase (EC 2.7.1.76) @ Deoxyguanosine kinase (EC 2.7.1.113)	Purine metabolism	Nucleotide metabolism
mARW1_16.peg.2626	hypothetical protein	Unknown	Unknown
mARW1_16.peg.2631	hypothetical protein	Unknown	Unknown
mARW1_16.peg.2634	Pantothenate kinase type III, CoaX-like (EC 2.7.1.33)	Pantothenate and CoA biosynthesis	Metabolism of cofactors and vitamins
mARW1_16.peg.2635	Putative outer membrane protein	Transport (unknown)	Transport
mARW1_16.peg.2636	TPR domain protein	Unknown	Unknown
mARW1_16.peg.2637	Lipopolysaccharide export system protein LptC	Lipopolysaccharide biosynthesis	Lipopolysaccharide biosynthesis
mARW1_16.peg.2639	Hemolysins and related proteins containing CBS domains	Bacterial toxins/antimicrobial	Stress Response, Defense and Virulence
mARW1_16.peg.2640	Peptidyl-prolyl cis-trans isomerase (EC 5.2.1.8) (mARW1_16.peg.2640)	Protein folding	Folding, sorting and degradation
mARW1_16.peg.2641	Mevalonate kinase (EC 2.7.1.36)	Terpenoid backbone biosynthesis	Metabolism of terpenoids and polyketides
mARW1_16.peg.2643	Dipeptidyl peptidase IV	Peptidases, proteases and inhibitors	Peptidases, proteases and inhibitors
mARW1_16.peg.2644	Di-tripeptide/cation symporter	Transport (other)	Transport
mARW1_16.peg.2645	Di-tripeptide/cation symporter	Transport (other)	Transport
mARW1_16.peg.2646	hypothetical protein	Unknown	Unknown
mARW1_16.peg.2649	hypothetical protein	Unknown	Unknown
mARW1_16.peg.2650	Lipid-A-disaccharide synthase (EC 2.4.1.182)	Lipopolysaccharide biosynthesis	Lipopolysaccharide biosynthesis
mARW1_16.peg.2652	5'-nucleotidase SurE (EC 3.1.3.5)	Unknown (ambiguous)	Unknown (ambiguous)
mARW1_16.peg.2653	Tail-specific protease precursor (EC 3.4.21.102)	Peptidases, proteases and inhibitors	Peptidases, proteases and inhibitors
mARW1_16.peg.2657	Dienelactone hydrolase and related enzymes	Benzoate degradation	Xenobiotics biodegradation and metabolism
mARW1_16.peg.266	Pyrophosphate-energized proton pump (EC 3.6.1.1)	Oxidative phosphorylation	Energy metabolism
mARW1_16.peg.2660	hypothetical protein	Unknown	Unknown
mARW1_16.peg.2666	Rod shape-determining protein MreB	Cell wall synthesis/protein	Cell Envelope
mARW1_16.peg.2667	IMP cyclohydrolase (EC 3.5.4.10) / Phosphoribosylaminoimidazolecarboxamide formyltransferase (EC 2.1.2.3)	Purine metabolism	Nucleotide metabolism
mARW1_16.peg.267	Inorganic pyrophosphatase (EC 3.6.1.1)	Oxidative phosphorylation	Energy metabolism
mARW1_16.peg.2672	hypothetical protein	Unknown	Unknown
mARW1_16.peg.2674	hypothetical protein	Unknown	Unknown
mARW1_16.peg.2675	hypothetical protein	Unknown	Unknown
mARW1_16.peg.2676	Heat shock protein 60 kDa family chaperone GroEL	Chaperones and folding catalysts	Chaperones and folding catalysts
mARW1_16.peg.2677	Heat shock protein 10 kDa family chaperone GroES	Chaperones and folding catalysts	Chaperones and folding catalysts
mARW1_16.peg.2678	Protein translocase membrane subunit SecG	Protein export	Folding, sorting and degradation
mARW1_16.peg.268	hypothetical protein	Unknown	Unknown
mARW1_16.peg.2680	hypothetical protein	Unknown	Unknown
mARW1_16.peg.2681	Transcriptional regulator	Transcription/Translation	Transcription/Translation
mARW1_16.peg.2684	hypothetical protein	Unknown	Unknown
mARW1_16.peg.269	Pyruvate dehydrogenase E1 component beta subunit (EC 1.2.4.1)	Central carbon metabolism	Central carbon metabolism
mARW1_16.peg.2690	DNA topoisomerase I (EC 5.99.1.2)	Replication and repair	Replication and repair
mARW1_16.peg.2691	hypothetical protein	Unknown	Unknown
mARW1_16.peg.2692	GldJ	Cell motility	Cell motility
mARW1_16.peg.2693	FIG00651891: hypothetical protein	Unknown	Unknown
mARW1_16.peg.2694	hypothetical protein (mARW1_16.peg.2694)	Unknown	Unknown
mARW1_16.peg.2695	GldN	Cell motility	Cell motility
mARW1_16.peg.2698	Bis-ABC ATPase YheS	Transport (unknown)	Transport
mARW1_16.peg.27	Oxidoreductase, short-chain dehydrogenase/reductase family	Retinol metabolism	Metabolism of cofactors and vitamins
mARW1_16.peg.270	hypothetical protein	Unknown	Unknown
mARW1_16.peg.2702	Transcriptional regulator, AraC family	Transcription/Translation	Transcription/Translation
mARW1_16.peg.2704	hypothetical protein	Unknown	Unknown
mARW1_16.peg.2712	hypothetical protein	Unknown	Unknown
mARW1_16.peg.2724	hypothetical protein	Unknown	Unknown
mARW1_16.peg.2725	Transcriptional regulator	Transcription/Translation	Transcription/Translation
mARW1_16.peg.273	Electron transfer flavoprotein, beta subunit	Unknown (ambiguous)	Unknown (ambiguous)
mARW1_16.peg.2730	Small-conductance mechanosensitive channel	Stress response	Stress Response, Defense and Virulence
mARW1_16.peg.2731	Magnesium and cobalt transport protein CorA	Transport (other metal)	Transport
mARW1_16.peg.2732	Putative oxidoreductase	Unknown (ambiguous)	Unknown (ambiguous)
mARW1_16.peg.2733	Two-component system sensor histidine kinase/response regulator hybrid	Two-component system	Signal transduction
mARW1_16.peg.2739	hypothetical protein	Unknown	Unknown
mARW1_16.peg.274	Electron transfer flavoprotein, alpha subunit	Unknown (ambiguous)	Unknown (ambiguous)
mARW1_16.peg.2749	SAM-dependent methyltransferase	Methyltransferases	Methyltransferases
mARW1_16.peg.275	hypothetical protein	Unknown	Unknown
mARW1_16.peg.2751	MBL-fold metallo-hydrolase superfamily	Central carbon metabolism	Central carbon metabolism
mARW1_16.peg.2753	Transcriptional regulator, Crp/Fnr family	Transcription/Translation	Transcription/Translation
mARW1_16.peg.2754	hypothetical protein	Unknown	Unknown
mARW1_16.peg.2756	Carbonic anhydrase, beta class (EC 4.2.1.1)	Nitrogen metabolism	Nitrogen metabolism
mARW1_16.peg.2757	Na(+)-dependent bicarbonate transporter BicA	Transport (carbon)	Transport
mARW1_16.peg.276	Nucleoside permease NupC	Transport (nucleoside)	Transport
mARW1_16.peg.2760	GTP-binding protein Era	Ribosome biogenesis	Transcription/Translation
mARW1_16.peg.2764	GTP-binding protein EngA	Ribosome biogenesis	Transcription/Translation
mARW1_16.peg.2766	Zinc-binding GTPase YciC	Transcription/Translation	Transcription/Translation
mARW1_16.peg.2768	TonB-dependent receptor	Transport (TonB)	Transport
mARW1_16.peg.2769	hypothetical protein	Unknown	Unknown
mARW1_16.peg.2775	LemA family protein	Unknown	Unknown
mARW1_16.peg.2778	Alanyl-tRNA synthetase (EC 6.1.1.7)	Aminoacyl-tRNA biosynthesis	Transcription/Translation
mARW1_16.peg.2779	hypothetical protein	Unknown	Unknown
mARW1_16.peg.278	hypothetical protein	Unknown	Unknown
mARW1_16.peg.2784	Phenylalanine-4-hydroxylase (EC 1.14.16.1) / N-terminal regulatory domain	Phenylalanine metabolism	Amino acid metabolism
mARW1_16.peg.2785	Transcriptional regulator, AcrR family	Transcription/Translation	Transcription/Translation
mARW1_16.peg.2790	1,2-phenylacetyl-CoA epoxidase, subunit C (EC 1.14.13.149)	Phenylalanine metabolism	Amino acid metabolism
mARW1_16.peg.2792	Enoyl-CoA hydratase (EC 4.2.1.17)	Unknown (ambiguous)	Unknown (ambiguous)
mARW1_16.peg.2793	3-hydroxybutyryl-CoA dehydrogenase (EC 1.1.1.157); 3-hydroxyacyl-CoA dehydrogenase (EC 1.1.1.35)	Unknown (ambiguous)	Unknown (ambiguous)
mARW1_16.peg.2795	Acyl-coenzyme A thioesterase PaaD (Pse.pu.) (E. coli PaaI)	Unknown (ambiguous)	Unknown (ambiguous)
mARW1_16.peg.2797	3-ketoacyl-CoA thiolase (EC 2.3.1.16) @ Acetyl-CoA acetyltransferase (EC 2.3.1.9)	Unknown (ambiguous)	Unknown (ambiguous)
mARW1_16.peg.2798	3-oxo-5,6-dehydrosuberyl-CoA semialdehyde dehydrogenase (EC 1.2.1.91) / 2-oxepin-2(3H)-ylideneacetyl-CoA hydrolase (EC 3.3.2.12)	Phenylalanine metabolism	Amino acid metabolism
mARW1_16.peg.2799	Methylglutaconyl-CoA hydratase (EC 4.2.1.18)	Valine, leucine and isoleucine degradation	Amino acid metabolism
mARW1_16.peg.2802	Phenylacetic acid degradation protein PaaY	Phenylalanine metabolism	Amino acid metabolism
mARW1_16.peg.2809	hypothetical protein	Unknown	Unknown
mARW1_16.peg.281	1,4-alpha-glucan branching enzyme (EC 2.4.1.18)	Starch and sucrose metabolism	Complex carbon metabolism
mARW1_16.peg.2810	Glutamate-1-semialdehyde 2,1-aminomutase (EC 5.4.3.8)	Porphyrin metabolism	Metabolism of cofactors and vitamins
mARW1_16.peg.2815	Urocanate hydratase (EC 4.2.1.49)	Histidine metabolism	Amino acid metabolism
mARW1_16.peg.2816	putative lipoprotein	Cell wall synthesis/protein	Cell Envelope
mARW1_16.peg.2818	Branched-chain alpha-keto acid dehydrogenase, E1 component, alpha subunit (EC 1.2.4.4) / Branched-chain alpha-keto acid dehydrogenase, E1 component, beta subunit (EC 1.2.4.4)	Unknown (ambiguous)	Unknown (ambiguous)
mARW1_16.peg.2819	Branched-chain amino acid aminotransferase (EC 2.6.1.42)	Unknown (ambiguous)	Unknown (ambiguous)
mARW1_16.peg.282	TonB	Transport (TonB)	Transport
mARW1_16.peg.2820	Dihydrolipoamide acyltransferase component of branched-chain alpha-keto acid dehydrogenase complex (EC 2.3.1.168)	Central carbon metabolism	Central carbon metabolism
mARW1_16.peg.2823	hypothetical protein	Unknown	Unknown
mARW1_16.peg.2825	hypothetical protein	Unknown	Unknown
mARW1_16.peg.2827	Lysyl-tRNA synthetase (class II) (EC 6.1.1.6)	Aminoacyl-tRNA biosynthesis	Transcription/Translation
mARW1_16.peg.2829	hypothetical protein	Unknown	Unknown
mARW1_16.peg.283	Dihydrofolate reductase (EC 1.5.1.3)	Folate biosynthesis	Metabolism of cofactors and vitamins
mARW1_16.peg.2836	hypothetical protein	Unknown	Unknown
mARW1_16.peg.2840	hypothetical protein	Unknown	Unknown
mARW1_16.peg.2842	hypothetical protein	Unknown	Unknown
mARW1_16.peg.2843	hypothetical protein	Unknown	Unknown
mARW1_16.peg.2847	hypothetical protein	Unknown	Unknown
mARW1_16.peg.285	Malonyl CoA-acyl carrier protein transacylase (EC 2.3.1.39)	Fatty acid biosynthesis	Lipid metabolism
mARW1_16.peg.2850	hypothetical protein	Unknown	Unknown
mARW1_16.peg.2851	Putative two-domain glycosyltransferase	Unknown (ambiguous)	Unknown (ambiguous)
mARW1_16.peg.2855	Alpha-acetolactate decarboxylase (EC 4.1.1.5)	Unknown (ambiguous)	Unknown (ambiguous)
mARW1_16.peg.2864	hypothetical protein	Unknown	Unknown
mARW1_16.peg.2867	hypothetical protein	Unknown	Unknown
mARW1_16.peg.2868	2,3,4,5-tetrahydropyridine-2,6-dicarboxylate N-succinyltransferase (EC 2.3.1.117)	Lysine biosynthesis	Amino acid metabolism
mARW1_16.peg.2873	Peptide deformylase (EC 3.5.1.88)	Unknown	Unknown
mARW1_16.peg.2874	hypothetical protein	Unknown	Unknown
mARW1_16.peg.2875	hypothetical protein	Unknown	Unknown
mARW1_16.peg.2878	hypothetical protein	Unknown	Unknown
mARW1_16.peg.2880	Integral membrane protein	Unknown	Unknown
mARW1_16.peg.2883	Acetylornithine aminotransferase (EC 2.6.1.11) (ACOAT)	Arginine biosynthesis	Amino acid metabolism
mARW1_16.peg.2886	Lipopolysaccharide export system protein LptA	Lipopolysaccharide biosynthesis	Lipopolysaccharide biosynthesis
mARW1_16.peg.2887	hypothetical protein	Unknown	Unknown
mARW1_16.peg.2888	Chromosome (plasmid) partitioning protein ParA	Transcription/Translation	Transcription/Translation
mARW1_16.peg.2889	Chromosome (plasmid) partitioning protein ParB	Transcription/Translation	Transcription/Translation
mARW1_16.peg.2892	Signal peptidase I (EC 3.4.21.89)	Peptidases, proteases and inhibitors	Peptidases, proteases and inhibitors
mARW1_16.peg.2899	Rhomboid family protein	Peptidases, proteases and inhibitors	Peptidases, proteases and inhibitors
mARW1_16.peg.29	5-carboxymethyl-2-hydroxymuconate semialdehyde dehydrogenase (EC 1.2.1.60)	Tyrosine metabolism	Amino acid metabolism
mARW1_16.peg.290	Xaa-Pro dipeptidase family enzyme	Peptidases, proteases and inhibitors	Peptidases, proteases and inhibitors
mARW1_16.peg.2902	hypothetical protein	Unknown	Unknown
mARW1_16.peg.2903	Adenylosuccinate synthetase (EC 6.3.4.4)	Unknown (ambiguous)	Unknown (ambiguous)
mARW1_16.peg.2904	Ferric uptake regulation protein FUR	Iron metabolism	Iron metabolism
mARW1_16.peg.2906	Guanosine-3',5'-bis(diphosphate) 3'-pyrophosphohydrolase (EC 3.1.7.2) / GTP pyrophosphokinase (EC 2.7.6.5), (p)ppGpp synthetase II	Purine metabolism	Nucleotide metabolism
mARW1_16.peg.2909	hypothetical protein	Unknown	Unknown
mARW1_16.peg.291	UDP-glucose 4-epimerase (EC 5.1.3.2)	Unknown (ambiguous)	Unknown (ambiguous)
mARW1_16.peg.2911	hypothetical protein	Unknown	Unknown
mARW1_16.peg.2912	Secreted enzyme, contains two amidohydrolase related domains	Unknown (ambiguous)	Unknown (ambiguous)
mARW1_16.peg.2914	hypothetical protein	Unknown	Unknown
mARW1_16.peg.2915	Cytosol nonspecific dipeptidase (EC 3.4.13.18)	Peptidases, proteases and inhibitors	Peptidases, proteases and inhibitors
mARW1_16.peg.2918	Peptidyl-prolyl cis-trans isomerase (EC 5.2.1.8)	Protein folding	Folding, sorting and degradation
mARW1_16.peg.2919	GldI	Cell motility	Cell motility
mARW1_16.peg.292	Pleiotropic regulatory protein	Replication and repair	Replication and repair
mARW1_16.peg.2920	3'-to-5' oligoribonuclease A, Bacillus type	Unknown (ambiguous)	Unknown (ambiguous)
mARW1_16.peg.2921	Nucleoside diphosphate kinase (EC 2.7.4.6)	Nucleotide metabolism	Nucleotide metabolism
mARW1_16.peg.2924	TPR domain protein	Unknown	Unknown
mARW1_16.peg.2925	6,7-dimethyl-8-ribityllumazine synthase (EC 2.5.1.78)	Riboflavin metabolism	Metabolism of cofactors and vitamins
mARW1_16.peg.2928	FIG036016: hypothetical protein	Unknown	Unknown
mARW1_16.peg.2930	hypothetical protein	Unknown	Unknown
mARW1_16.peg.2931	3-deoxy-manno-octulosonate cytidylyltransferase (EC 2.7.7.38)	Unknown (ambiguous)	Unknown (ambiguous)
mARW1_16.peg.2932	Hydrolase, haloacid delahogenase-like family	Unknown (ambiguous)	Unknown (ambiguous)
mARW1_16.peg.2933	3-deoxy-manno-octulosonate cytidylyltransferase (EC 2.7.7.38)	Unknown (ambiguous)	Unknown (ambiguous)
mARW1_16.peg.2934	hypothetical protein	Unknown	Unknown
mARW1_16.peg.2936	hypothetical protein	Unknown	Unknown
mARW1_16.peg.2938	hypothetical protein	Unknown	Unknown
mARW1_16.peg.294	hypothetical protein	Unknown	Unknown
mARW1_16.peg.2942	Biosynthetic arginine decarboxylase (EC 4.1.1.19)	Arginine and proline metabolism	Amino acid metabolism
mARW1_16.peg.2943	Agmatinase (EC 3.5.3.11)	Arginine and proline metabolism	Amino acid metabolism
mARW1_16.peg.2944	Deoxyhypusine synthase (EC 2.5.1.46)	Unknown (ambiguous)	Unknown (ambiguous)
mARW1_16.peg.2945	hypothetical protein	Unknown	Unknown
mARW1_16.peg.2947	glyoxalase/bleomycin resistance protein/dioxygenase superfamily protein	Central carbon metabolism	Central carbon metabolism
mARW1_16.peg.2949	hypothetical protein	Unknown	Unknown
mARW1_16.peg.2950	Acyltransferase	Unknown (ambiguous)	Unknown (ambiguous)
mARW1_16.peg.2951	hypothetical protein	Unknown	Unknown
mARW1_16.peg.2952	Methylmalonyl-CoA mutase large subunit, MutB (EC 5.4.99.2)	Central carbon metabolism	Central carbon metabolism
mARW1_16.peg.2955	Uridine kinase (EC 2.7.1.48)	Pyrimidine metabolism	Nucleotide metabolism
mARW1_16.peg.2956	hypothetical protein	Unknown	Unknown
mARW1_16.peg.2958	hypothetical protein	Unknown	Unknown
mARW1_16.peg.2959	hypothetical protein	Unknown	Unknown
mARW1_16.peg.2960	hypothetical protein	Unknown	Unknown
mARW1_16.peg.2961	Thioredoxin reductase (EC 1.8.1.9)	Peroxidases/Oxidative Stress Response	Peroxidases/oxidative stress response
mARW1_16.peg.2964	hypothetical protein	Unknown	Unknown
mARW1_16.peg.2968	hypothetical protein	Unknown	Unknown
mARW1_16.peg.2969	DUF124 domain-containing protein	Unknown	Unknown
mARW1_16.peg.297	hypothetical protein	Unknown	Unknown
mARW1_16.peg.2972	DNA protection during starvation protein	Replication and repair	Replication and repair
mARW1_16.peg.2973	hypothetical protein	Unknown	Unknown
mARW1_16.peg.2975	hypothetical protein	Unknown	Unknown
mARW1_16.peg.2977	FIG022979: MoxR-like ATPases	Unknown	Unknown
mARW1_16.peg.298	hypothetical protein	Unknown	Unknown
mARW1_16.peg.2984	hypothetical protein	Unknown	Unknown
mARW1_16.peg.2987	FIG00431159: hypothetical protein	Unknown	Unknown
mARW1_16.peg.299	hypothetical protein	Unknown	Unknown
mARW1_16.peg.2991	NADH dehydrogenase (EC 1.6.99.3)	Oxidative phosphorylation	Energy metabolism
mARW1_16.peg.2998	hypothetical protein	Unknown	Unknown
mARW1_16.peg.2999	Aldehyde dehydrogenase (EC 1.2.1.3)	Unknown (ambiguous)	Unknown (ambiguous)
mARW1_16.peg.30	2-aminomuconate deaminase (EC 3.5.99.5) @ RidA/YER057c/UK114 superfamily protein	Unknown (ambiguous)	Unknown (ambiguous)
mARW1_16.peg.3005	hypothetical protein	Unknown	Unknown
mARW1_16.peg.3014	Two-component transcriptional response regulator, LuxR family	Quorum sensing	Quorum sensing
mARW1_16.peg.3015	hypothetical protein	Unknown	Unknown
mARW1_16.peg.3017	Superoxide dismutase [Cu-Zn] precursor (EC 1.15.1.1)	Peroxidases/Oxidative Stress Response	Peroxidases/oxidative stress response
mARW1_16.peg.3018	Putative peptidase	Peptidases, proteases and inhibitors	Peptidases, proteases and inhibitors
mARW1_16.peg.3019	FIG00930253: hypothetical protein (mARW1_16.peg.3019)	Unknown	Unknown
mARW1_16.peg.302	hypothetical protein	Unknown	Unknown
mARW1_16.peg.3021	tolB protein precursor, periplasmic protein involved in the tonb-independent uptake of group A colicins	Transport (TonB)	Transport
mARW1_16.peg.3024	hypothetical protein	Unknown	Unknown
mARW1_16.peg.3025	Uncharacterized amino acid permease, GabP family	Transport (other)	Transport
mARW1_16.peg.3027	Leucine aminopeptidase-related protein	Peptidases, proteases and inhibitors	Peptidases, proteases and inhibitors
mARW1_16.peg.3028	hypothetical protein	Unknown	Unknown
mARW1_16.peg.3029	hypothetical protein	Unknown	Unknown
mARW1_16.peg.303	Acetylornithine deacetylase/Succinyl-diaminopimelate desuccinylase and related deacylases	Peptidases, proteases and inhibitors	Peptidases, proteases and inhibitors
mARW1_16.peg.3033	hypothetical protein	Unknown	Unknown
mARW1_16.peg.3038	Transcriptional regulator, AraC family	Transcription/Translation	Transcription/Translation
mARW1_16.peg.3040	peptidase M12A astacin	Peptidases, proteases and inhibitors	Peptidases, proteases and inhibitors
mARW1_16.peg.3043	hypothetical protein	Unknown	Unknown
mARW1_16.peg.3045	hypothetical protein	Unknown	Unknown
mARW1_16.peg.3046	Long chain acyl-CoA dehydrogenase [fadN-fadA-fadE operon] (EC 1.3.8.8)	Fatty acid degradation	Lipid metabolism
mARW1_16.peg.3048	3-ketoacyl-CoA thiolase [fadN-fadA-fadE operon] (EC 2.3.1.16)	Unknown (ambiguous)	Unknown (ambiguous)
mARW1_16.peg.3049	hypothetical protein	Unknown	Unknown
mARW1_16.peg.3050	3-hydroxyacyl-CoA dehydrogenase [fadN-fadA-fadE operon] (EC 1.1.1.35) / Enoyl-CoA hydratase [fadN-fadA-fadE operon] (EC 4.2.1.17) (mARW1_16.peg.3050)	Unknown (ambiguous)	Unknown (ambiguous)
mARW1_16.peg.3052	Long-chain-fatty-acid--CoA ligase (EC 6.2.1.3)	Fatty acid biosynthesis	Lipid metabolism
mARW1_16.peg.3053	hypothetical protein	Unknown	Unknown
mARW1_16.peg.3054	hypothetical protein	Unknown	Unknown
mARW1_16.peg.3055	Phosphoribosylformylglycinamidine synthase, synthetase subunit (EC 6.3.5.3) / Phosphoribosylformylglycinamidine synthase, glutamine amidotransferase subunit (EC 6.3.5.3)	Purine metabolism	Nucleotide metabolism
mARW1_16.peg.3056	hypothetical protein	Unknown	Unknown
mARW1_16.peg.3057	Fumarate hydratase class II (EC 4.2.1.2)	Central carbon metabolism	Central carbon metabolism
mARW1_16.peg.3058	hypothetical protein	Unknown	Unknown
mARW1_16.peg.3060	Intracellular protease	Peptidases, proteases and inhibitors	Peptidases, proteases and inhibitors
mARW1_16.peg.3061	cAMP-binding proteins - catabolite gene activator and regulatory subunit of cAMP-dependent protein kinases	Unknown (ambiguous)	Unknown (ambiguous)
mARW1_16.peg.3063	Bis-ABC ATPase YheS.2	Transport (unknown)	Transport
mARW1_16.peg.3065	hypothetical protein	Unknown	Unknown
mARW1_16.peg.3066	hypothetical protein	Unknown	Unknown
mARW1_16.peg.3067	Sulfur carrier protein ThiS adenylyltransferase (EC 2.7.7.73)	Thiamine metabolism	Vitamin metabolism
mARW1_16.peg.3068	Transcriptional regulator, LuxR family	Quorum sensing	Quorum sensing
mARW1_16.peg.3073	hypothetical protein	Unknown	Unknown
mARW1_16.peg.308	Two-component transcriptional response regulator, LuxR family	Quorum sensing	Quorum sensing
mARW1_16.peg.3082	hypothetical protein	Unknown	Unknown
mARW1_16.peg.3083	hypothetical protein	Unknown	Unknown
mARW1_16.peg.3084	hypothetical protein	Unknown	Unknown
mARW1_16.peg.3085	hypothetical protein	Unknown	Unknown
mARW1_16.peg.3089	hypothetical protein	Unknown	Unknown
mARW1_16.peg.3092	hypothetical protein	Unknown	Unknown
mARW1_16.peg.3097	hypothetical protein	Unknown	Unknown
mARW1_16.peg.310	Two-component system sensor histidine kinase	Two-component system	Signal transduction
mARW1_16.peg.3105	Zinc uptake regulation protein Zur	Transport (other metal)	Transport
mARW1_16.peg.3107	CzcABC family efflux RND transporter, transmembrane protein	Transport (other metal)	Transport
mARW1_16.peg.3110	hypothetical protein	Unknown	Unknown
mARW1_16.peg.3111	CzcABC family efflux RND transporter, membrane fusion protein	Transport (other metal)	Transport
mARW1_16.peg.3113	hypothetical protein	Unknown	Unknown
mARW1_16.peg.3115	Lead, cadmium, zinc and mercury transporting ATPase (EC 3.6.3.3) (EC 3.6.3.5); Copper-translocating P-type ATPase (EC 3.6.3.4)	Transport (other metal)	Transport
mARW1_16.peg.3118	Multicopper oxidase	Porphyrin metabolism	Metabolism of cofactors and vitamins
mARW1_16.peg.3119	CzcABC family efflux RND transporter, outer membrane protein	Transport (other metal)	Transport
mARW1_16.peg.3120	CzcABC family efflux RND transporter, transmembrane protein	Transport (other metal)	Transport
mARW1_16.peg.3127	hypothetical protein	Unknown	Unknown
mARW1_16.peg.3128	hypothetical protein	Unknown	Unknown
mARW1_16.peg.3129	hypothetical protein	Unknown	Unknown
mARW1_16.peg.313	hypothetical protein	Unknown	Unknown
mARW1_16.peg.3132	hypothetical protein	Unknown	Unknown
mARW1_16.peg.3133	hypothetical protein	Unknown	Unknown
mARW1_16.peg.3134	hypothetical protein	Unknown	Unknown
mARW1_16.peg.3135	Serine hydroxymethyltransferase (EC 2.1.2.1)	Methyltransferases	Methyltransferases
mARW1_16.peg.3136	Fumarylacetoacetase (EC 3.7.1.2)	Tyrosine metabolism	Amino acid metabolism
mARW1_16.peg.3145	FIG00653306: hypothetical protein	Unknown	Unknown
mARW1_16.peg.3148	hypothetical protein	Unknown	Unknown
mARW1_16.peg.315	hypothetical protein	Unknown	Unknown
mARW1_16.peg.3150	Similar to Glutathione synthetase	Peroxidases/Oxidative Stress Response	Peroxidases/oxidative stress response
mARW1_16.peg.3151	Sodium/glutamate symporter	Transport (other)	Transport
mARW1_16.peg.3153	Chorismate synthase (EC 4.2.3.5)	Phenylalanine, tyrosine and tryptophan biosynthesis	Amino acid metabolism
mARW1_16.peg.3155	Fe-S protein, homolog of lactate dehydrogenase SO1521	Central carbon metabolism	Central carbon metabolism
mARW1_16.peg.3157	Thiol:disulfide interchange protein	Unknown (ambiguous)	Unknown (ambiguous)
mARW1_16.peg.3160	Lipid A biosynthesis lauroyl acyltransferase (EC 2.3.1.241)	Lipopolysaccharide biosynthesis	Lipopolysaccharide biosynthesis
mARW1_16.peg.3161	Phosphomannomutase (EC 5.4.2.8) / Phosphoglucosamine mutase (EC 5.4.2.10)	Central carbon metabolism	Central carbon metabolism
mARW1_16.peg.3163	Gamma-glutamyltranspeptidase (EC 2.3.2.2) @ Glutathione hydrolase (EC 3.4.19.13)	Glutathione metabolism	Metabolism of other amino acids
mARW1_16.peg.3165	hypothetical protein	Unknown	Unknown
mARW1_16.peg.3168	Bis-ABC ATPase YbiT	Transport (unknown)	Transport
mARW1_16.peg.3169	hypothetical protein	Unknown	Unknown
mARW1_16.peg.3170	Transaldolase (EC 2.2.1.2)	Unknown (ambiguous)	Unknown (ambiguous)
mARW1_16.peg.3173	Oxidoreductase, short-chain dehydrogenase/reductase family	Retinol metabolism	Metabolism of cofactors and vitamins
mARW1_16.peg.3174	Glutamine cyclotransferase	Peptidases, proteases and inhibitors	Peptidases, proteases and inhibitors
mARW1_16.peg.3176	hypothetical protein	Unknown	Unknown
mARW1_16.peg.318	hypothetical protein	Unknown	Unknown
mARW1_16.peg.3181	hypothetical protein	Unknown	Unknown
mARW1_16.peg.3182	ATP-dependent RNA helicase BT1154	Unknown (ambiguous)	Unknown (ambiguous)
mARW1_16.peg.3190	cytosolic long-chain acyl-CoA thioester hydrolase family protein	Fatty acid biosynthesis	Lipid metabolism
mARW1_16.peg.3195	hypothetical protein	Unknown	Unknown
mARW1_16.peg.3198	Lysine-epsilon oxidase (EC 1.4.3.20) antimicrobial protein LodA (mARW1_16.peg.3198)	Bacterial toxins/antimicrobial	Stress Response, Defense and Virulence
mARW1_16.peg.3199	Putative oxidoreductase (mARW1_16.peg.3199)	Unknown (ambiguous)	Unknown (ambiguous)
mARW1_16.peg.3202	hypothetical protein	Unknown	Unknown
mARW1_16.peg.3205	DNA topoisomerase IV subunit A (EC 5.99.1.3)	Replication and repair	Replication and repair
mARW1_16.peg.3207	DNA topoisomerase IV subunit B (EC 5.99.1.3)	Replication and repair	Replication and repair
mARW1_16.peg.3209	GTP-binding and nucleic acid-binding protein YchF	Ribosome biogenesis	Transcription/Translation
mARW1_16.peg.3210	Secreted protein containing N-terminal Zinc-dependent carboxypeptidase related domain	Peptidases, proteases and inhibitors	Peptidases, proteases and inhibitors
mARW1_16.peg.3211	Branched-chain alpha-keto acid dehydrogenase, E1 component, alpha subunit (EC 1.2.4.4) / Branched-chain alpha-keto acid dehydrogenase, E1 component, beta subunit (EC 1.2.4.4)	Unknown (ambiguous)	Unknown (ambiguous)
mARW1_16.peg.3217	hypothetical protein	Unknown	Unknown
mARW1_16.peg.3218	hypothetical protein	Unknown	Unknown
mARW1_16.peg.3219	Pyridoxal phosphate-containing protein YggS	Vitamin metabolism	Vitamin metabolism
mARW1_16.peg.3223	hypothetical protein	Unknown	Unknown
mARW1_16.peg.3228	FIG018171: hypothetical protein of Cupin superfamily	Unknown	Unknown
mARW1_16.peg.3229	Two-component transcriptional response regulator, OmpR family	Two-component system	Signal transduction
mARW1_16.peg.3230	Two-component system sensor histidine kinase	Two-component system	Signal transduction
mARW1_16.peg.3232	hypothetical protein	Unknown	Unknown
mARW1_16.peg.3234	hypothetical protein	Unknown	Unknown
mARW1_16.peg.3236	Enoyl-[acyl-carrier-protein] reductase [NADH] (EC 1.3.1.9)	Fatty acid biosynthesis	Lipid metabolism
mARW1_16.peg.3238	hypothetical protein	Unknown	Unknown
mARW1_16.peg.3240	DNA-directed RNA polymerase omega subunit (EC 2.7.7.6)	Transcription/Translation	Transcription/Translation
mARW1_16.peg.3241	lipoprotein protein, putative	Lipopolysaccharide biosynthesis	Lipopolysaccharide biosynthesis
mARW1_16.peg.3243	4-hydroxy-tetrahydrodipicolinate synthase (EC 4.3.3.7)	Unknown (ambiguous)	Unknown (ambiguous)
mARW1_16.peg.3244	hypothetical protein	Unknown	Unknown
mARW1_16.peg.3245	5'-nucleotidase (EC 3.1.3.5)	Unknown (ambiguous)	Unknown (ambiguous)
mARW1_16.peg.3246	5'-nucleotidase (EC 3.1.3.5)	Unknown (ambiguous)	Unknown (ambiguous)
mARW1_16.peg.3251	DNA ligase (NAD(+)) (EC 6.5.1.2)	Replication and repair	Replication and repair
mARW1_16.peg.3252	Homolog of fucose/glucose/galactose permeases	Transport (carbon)	Transport
mARW1_16.peg.3253	N4-(beta-N-acetylglucosaminyl)-L-asparaginase, putative	Unknown (ambiguous)	Unknown (ambiguous)
mARW1_16.peg.3254	Alpha-1,2-mannosidase	N-Glycan biosynthesis	Lipopolysaccharide biosynthesis
mARW1_16.peg.3257	hypothetical protein	Unknown	Unknown
mARW1_16.peg.326	hypothetical protein	Unknown	Unknown
mARW1_16.peg.3265	hypothetical protein	Unknown	Unknown
mARW1_16.peg.327	hypothetical protein	Unknown	Unknown
mARW1_16.peg.3273	FIG000605: protein co-occurring with transport systems (COG1739)	Transport (unknown)	Transport
mARW1_16.peg.3279	Low molecular weight protein tyrosine phosphatase (EC 3.1.3.48)	Unknown (ambiguous)	Unknown (ambiguous)
mARW1_16.peg.328	hypothetical protein	Unknown	Unknown
mARW1_16.peg.3280	hypothetical protein	Unknown	Unknown
mARW1_16.peg.3286	Diaminopimelate epimerase (EC 5.1.1.7)	D-Amino acid metabolism	Amino acid metabolism
mARW1_16.peg.3288	NAD-dependent glyceraldehyde-3-phosphate dehydrogenase (EC 1.2.1.12)	Central carbon metabolism	Central carbon metabolism
mARW1_16.peg.3289	hypothetical protein	Unknown	Unknown
mARW1_16.peg.3290	tRNA (guanine(37)-N(1))-methyltransferase (EC 2.1.1.228)	Methyltransferases	Methyltransferases
mARW1_16.peg.3292	LSU ribosomal protein L19p	Ribosome biogenesis	Transcription/Translation
mARW1_16.peg.3293	Isocitrate dehydrogenase [NADP] (EC 1.1.1.42); Monomeric isocitrate dehydrogenase [NADP] (EC 1.1.1.42)	Central carbon metabolism	Central carbon metabolism
mARW1_16.peg.3298	Na+/H+ antiporter NhaC	Transport (other)	Transport
mARW1_16.peg.3299	Alkyl hydroperoxide reductase subunit C-like protein	Peroxidases/Oxidative Stress Response	Peroxidases/oxidative stress response
mARW1_16.peg.33	Dienelactone hydrolase family protein	Benzoate degradation	Xenobiotics biodegradation and metabolism
mARW1_16.peg.3300	Thioredoxin	Peroxidases/Oxidative Stress Response	Peroxidases/oxidative stress response
mARW1_16.peg.3302	Catalase-peroxidase KatG (EC 1.11.1.21) (mARW1_16.peg.3302)	Peroxidases/Oxidative Stress Response	Peroxidases/oxidative stress response
mARW1_16.peg.3303	Thiol peroxidase, Tpx-type (EC 1.11.1.15)	Peroxidases/Oxidative Stress Response	Peroxidases/oxidative stress response
mARW1_16.peg.3307	DNA translocase FtsK	Replication and repair	Replication and repair
mARW1_16.peg.3308	Outer membrane lipoprotein carrier protein LolA	Transport (other)	Transport
mARW1_16.peg.3309	Lipopolysaccharide export system permease protein LptF	Lipopolysaccharide biosynthesis	Lipopolysaccharide biosynthesis
mARW1_16.peg.3310	3,4-dihydroxy-2-butanone 4-phosphate synthase (EC 4.1.99.12) / GTP cyclohydrolase II (EC 3.5.4.25)	Riboflavin metabolism	Metabolism of cofactors and vitamins
mARW1_16.peg.3311	DegT/DnrJ/EryC1/StrS aminotransferase	Amino sugar and nucleotide sugar metabolism	Amino acid metabolism
mARW1_16.peg.3312	hypothetical protein	Unknown	Unknown
mARW1_16.peg.3313	Oxygen-insensitive NAD(P)H nitroreductase (EC 1.-.-.-) / Dihydropteridine reductase (EC 1.5.1.34)	Folate biosynthesis	Metabolism of cofactors and vitamins
mARW1_16.peg.3318	hypothetical protein	Unknown	Unknown
mARW1_16.peg.3319	hypothetical protein	Unknown	Unknown
mARW1_16.peg.3321	hypothetical protein	Unknown	Unknown
mARW1_16.peg.334	hypothetical protein	Unknown	Unknown
mARW1_16.peg.3346	hypothetical protein	Unknown	Unknown
mARW1_16.peg.335	Thioredoxin	Peroxidases/Oxidative Stress Response	Peroxidases/oxidative stress response
mARW1_16.peg.337	hypothetical protein	Unknown	Unknown
mARW1_16.peg.3388	DNA recombination protein RmuC	Replication and repair	Replication and repair
mARW1_16.peg.3389	Nucleoside-diphosphate-sugar epimerases	Central carbon metabolism	Central carbon metabolism
mARW1_16.peg.3395	hypothetical protein	Unknown	Unknown
mARW1_16.peg.3396	Acyl CoA thioester hydrolase family protein	Fatty acid biosynthesis	Lipid metabolism
mARW1_16.peg.3398	hypothetical protein	Unknown	Unknown
mARW1_16.peg.3399	Magnesium chelatase, subunit ChlI (EC 6.6.1.1)	Porphyrin metabolism	Metabolism of cofactors and vitamins
mARW1_16.peg.340	SSU ribosomal protein S16p	Transcription/Translation	Transcription/Translation
mARW1_16.peg.3402	hypothetical protein	Unknown	Unknown
mARW1_16.peg.3403	hypothetical protein	Unknown	Unknown
mARW1_16.peg.3407	Pyrroline-5-carboxylate reductase (EC 1.5.1.2)	Arginine and proline metabolism	Amino acid metabolism
mARW1_16.peg.341	16S rRNA processing protein RimM	Ribosome biogenesis	Transcription/Translation
mARW1_16.peg.3422	ATP-dependent exoDNAse (exonuclease V) alpha subunit - helicase superfamily I member	Replication and repair	Replication and repair
mARW1_16.peg.3425	Aminopeptidase	Peptidases, proteases and inhibitors	Peptidases, proteases and inhibitors
mARW1_16.peg.3426	hypothetical protein	Unknown	Unknown
mARW1_16.peg.3427	Two-component system sensor histidine kinase	Two-component system	Signal transduction
mARW1_16.peg.3432	putative universal stress protein UspA	Stress response	Stress Response, Defense and Virulence
mARW1_16.peg.3435	hypothetical protein	Unknown	Unknown
mARW1_16.peg.3437	hypothetical protein	Unknown	Unknown
mARW1_16.peg.3438	hypothetical protein	Unknown	Unknown
mARW1_16.peg.344	Glutaryl-CoA dehydrogenase (EC 1.3.8.6)	Unknown (ambiguous)	Unknown (ambiguous)
mARW1_16.peg.3451	Predicted sucrose-specific TonB-dependent receptor	Transport (carbon)	Transport
mARW1_16.peg.3459	D-xylose proton-symporter XylE	Transport (carbon)	Transport
mARW1_16.peg.3469	Cell surface glycan-binding lipoprotein, utilization system for glycans and polysaccharides (PUL), SusD family	Starch and sucrose metabolism	Complex carbon metabolism
mARW1_16.peg.3470	Outer membrane TonB-dependent transporter, utilization system for glycans and polysaccharides (PUL), SusC family	Transport (carbon)	Complex carbon metabolism
mARW1_16.peg.3471	hypothetical protein	Unknown	Unknown
mARW1_16.peg.3480	hypothetical protein	Unknown	Unknown
mARW1_16.peg.3483	hypothetical protein	Unknown	Unknown
mARW1_16.peg.3484	hypothetical protein	Unknown	Unknown
mARW1_16.peg.3485	Serine/threonine protein kinase	Unknown (ambiguous)	Unknown (ambiguous)
mARW1_16.peg.3488	hypothetical protein	Unknown	Unknown
mARW1_16.peg.349	Cell division trigger factor (EC 5.2.1.8) (mARW1_16.peg.349)	Cell division	Cell growth and death
mARW1_16.peg.3490	Histidine kinase	Unknown (ambiguous)	Unknown (ambiguous)
mARW1_16.peg.3491	hypothetical protein	Unknown	Unknown
mARW1_16.peg.3493	Endoglucanase	Biopolymer/Starch and sucrose metabolism	Complex carbon metabolism
mARW1_16.peg.3495	Aminopeptidase CC_2544	Peptidases, proteases and inhibitors	Peptidases, proteases and inhibitors
mARW1_16.peg.3496	Bll6474 protein	Unknown	Unknown
mARW1_16.peg.3497	hypothetical protein	Unknown	Unknown
mARW1_16.peg.350	ATP-dependent Clp protease proteolytic subunit ClpP (EC 3.4.21.92)	Chaperones and folding catalysts	Chaperones and folding catalysts
mARW1_16.peg.3500	hypothetical protein	Unknown	Unknown
mARW1_16.peg.3501	hypothetical protein	Unknown	Unknown
mARW1_16.peg.3502	hypothetical protein	Unknown	Unknown
mARW1_16.peg.3506	hypothetical protein	Unknown	Unknown
mARW1_16.peg.3507	Dipeptidyl-peptidase III (EC 3.4.14.4) (mARW1_16.peg.3507)	Peptidases, proteases and inhibitors	Peptidases, proteases and inhibitors
mARW1_16.peg.3509	DNA double-strand break repair rad50 ATPase	Replication and repair	Replication and repair
mARW1_16.peg.351	ATP-dependent Clp protease ATP-binding subunit ClpX	Chaperones and folding catalysts	Chaperones and folding catalysts
mARW1_16.peg.3511	hypothetical protein	Unknown	Unknown
mARW1_16.peg.3515	putative secreted protein	Unknown (ambiguous)	Unknown (ambiguous)
mARW1_16.peg.3516	Branched-chain amino acid aminotransferase (EC 2.6.1.42)	Unknown (ambiguous)	Unknown (ambiguous)
mARW1_16.peg.3517	hypothetical protein	Unknown	Unknown
mARW1_16.peg.3519	Cell division inhibitor SulA	Cell division	Cell growth and death
mARW1_16.peg.3520	Rhodanese-like domain protein	Sulfur metabolism	Sulfur metabolism
mARW1_16.peg.3521	Heat shock protein GrpE	Chaperones and folding catalysts	Chaperones and folding catalysts
mARW1_16.peg.3522	Chaperone protein DnaJ	Chaperones and folding catalysts	Chaperones and folding catalysts
mARW1_16.peg.3524	ABC transporter, permease protein	Transport (unknown)	Transport
mARW1_16.peg.3525	Potassium efflux system KefA protein / Small-conductance mechanosensitive channel	Transport (other)	Transport
mARW1_16.peg.3526	Two-component transcriptional response regulator, AtoC family	Two-component system	Signal transduction
mARW1_16.peg.3528	Glutaryl-7-ACA acylase	Penicillin and cephalosporin biosynthesis	Biosynthesis of secondary metabolites
mARW1_16.peg.3529	Transcriptional regulator, AraC family; Protease	Peptidases, proteases and inhibitors	Peptidases, proteases and inhibitors
mARW1_16.peg.354	hypothetical protein	Unknown	Unknown
mARW1_16.peg.3540	B12 binding domain / kinase domain / Methylmalonyl-CoA mutase (EC 5.4.99.2)	Unknown (ambiguous)	Unknown (ambiguous)
mARW1_16.peg.3542	hypothetical protein	Unknown	Unknown
mARW1_16.peg.3544	hypothetical protein	Unknown	Unknown
mARW1_16.peg.3546	Peptidoglycan-binding domain 1 protein	Peptidoglycan biosynthesis	Peptidoglycan biosynthesis
mARW1_16.peg.3548	hypothetical protein	Unknown	Unknown
mARW1_16.peg.3550	Orotidine 5'-phosphate decarboxylase (EC 4.1.1.23)	Pyrimidine metabolism	Nucleotide metabolism
mARW1_16.peg.3551	Peptide chain release factor 1	Transcription/Translation	Transcription/Translation
mARW1_16.peg.3555	hypothetical protein	Unknown	Unknown
mARW1_16.peg.3556	hypothetical protein	Unknown	Unknown
mARW1_16.peg.3557	hypothetical protein	Unknown	Unknown
mARW1_16.peg.3558	hypothetical protein	Unknown	Unknown
mARW1_16.peg.3563	hypothetical protein	Unknown	Unknown
mARW1_16.peg.3565	hypothetical protein	Unknown	Unknown
mARW1_16.peg.3566	Phosphoribosylformylglycinamidine cyclo-ligase (EC 6.3.3.1)	Purine metabolism	Nucleotide metabolism
mARW1_16.peg.3567	hypothetical protein	Unknown	Unknown
mARW1_16.peg.3569	Glutamine synthetase type III, GlnN (EC 6.3.1.2)	Nitrogen metabolism	Nitrogen metabolism
mARW1_16.peg.3574	Regulatory sensor-transducer, BlaR1/MecR1 family / TonB-dependent receptor	Transport (TonB)	Transport
mARW1_16.peg.3575	hypothetical protein	Unknown	Unknown
mARW1_16.peg.3576	hypothetical protein	Unknown	Unknown
mARW1_16.peg.3577	hypothetical protein	Unknown	Unknown
mARW1_16.peg.3578	hypothetical protein	Unknown	Unknown
mARW1_16.peg.3579	hypothetical protein	Unknown	Unknown
mARW1_16.peg.3580	hypothetical protein	Unknown	Unknown
mARW1_16.peg.3587	HlyD family secretion protein	Bacterial toxins/antimicrobial	Stress Response, Defense and Virulence
mARW1_16.peg.3588	Bacteriocin/lantibiotic efflux ABC transporter, permease/ATP-binding protein	Transport (antimicrobial)	Transport
mARW1_16.peg.3589	hypothetical protein	Unknown	Unknown
mARW1_16.peg.3590	hypothetical protein	Unknown	Unknown
mARW1_16.peg.3596	Phosphodiesterase/alkaline phosphatase D	Folate biosynthesis	Metabolism of cofactors and vitamins
mARW1_16.peg.3598	Cytochrome c family protein	Oxidative phosphorylation	Energy metabolism
mARW1_16.peg.3599	hypothetical protein	Unknown	Unknown
mARW1_16.peg.36	hypothetical protein	Unknown	Unknown
mARW1_16.peg.3600	Milk-clotting protease	Peptidases, proteases and inhibitors	Peptidases, proteases and inhibitors
mARW1_16.peg.3601	ClpS-like protein Fjoh_3508	Chaperones and folding catalysts	Chaperones and folding catalysts
mARW1_16.peg.3602	Ribosomal protein L11 methyltransferase	Ribosome biogenesis	Transcription/Translation
mARW1_16.peg.3603	Triosephosphate isomerase (EC 5.3.1.1)	Central carbon metabolism	Central carbon metabolism
mARW1_16.peg.3607	Uncharacterized protein BT_3928	Unknown	Unknown
mARW1_16.peg.3608	Dihydropteroate synthase (EC 2.5.1.15)	Pyrimidine metabolism	Nucleotide metabolism
mARW1_16.peg.3611	Efflux ABC transporter, permease/ATP-binding protein	Transport (unknown)	Transport
mARW1_16.peg.3615	Oxygen-insensitive NAD(P)H nitroreductase (EC 1.-.-.-) / Dihydropteridine reductase (EC 1.5.1.34)	Folate biosynthesis	Metabolism of cofactors and vitamins
mARW1_16.peg.3616	endo-beta-N-acetylglucosaminidase	Biopolymer/Starch and sucrose metabolism	Complex carbon metabolism
mARW1_16.peg.3618	Transcription termination factor Rho	Transcription/Translation	Transcription/Translation
mARW1_16.peg.3620	Prolyl-tRNA synthetase (EC 6.1.1.15), archaeal/eukaryal type	Unknown (ambiguous)	Unknown (ambiguous)
mARW1_16.peg.3621	Vitellogenin II precursor	Unknown	Unknown
mARW1_16.peg.3622	putative hemin receptor	Transport (iron)	Transport
mARW1_16.peg.3623	hypothetical protein	Unknown	Unknown
mARW1_16.peg.3625	FIG01018965: hypothetical protein	Unknown	Unknown
mARW1_16.peg.3626	hypothetical protein	Unknown	Unknown
mARW1_16.peg.363	Putative preQ0 transporter YhhQ	Transport (other)	Transport
mARW1_16.peg.3632	hypothetical protein	Unknown	Unknown
mARW1_16.peg.3637	hypothetical protein	Unknown	Unknown
mARW1_16.peg.3638	hypothetical protein	Unknown	Unknown
mARW1_16.peg.3639	Aminopeptidase N	Peptidases, proteases and inhibitors	Peptidases, proteases and inhibitors
mARW1_16.peg.3641	hypothetical protein	Unknown	Unknown
mARW1_16.peg.3643	hypothetical protein	Unknown	Unknown
mARW1_16.peg.3647	hypothetical protein	Unknown	Unknown
mARW1_16.peg.3648	FIG00613413: hypothetical protein	Unknown	Unknown
mARW1_16.peg.3656	FIG00613894: hypothetical protein	Unknown	Unknown
mARW1_16.peg.3657	Phage tail sheath protein FI	Phage-like protein	Viral proteins
mARW1_16.peg.3661	sigma-54-dependent transcriptional regulator	Unknown (ambiguous)	Unknown (ambiguous)
mARW1_16.peg.3664	hypothetical protein	Unknown	Unknown
mARW1_16.peg.3665	Phage tail collar domain	Phage-like protein	Viral proteins
mARW1_16.peg.3666	Phage tail collar domain	Phage-like protein	Viral proteins
mARW1_16.peg.3667	hypothetical protein	Unknown	Unknown
mARW1_16.peg.3668	protein of unknown function DUF885	Unknown	Unknown
mARW1_16.peg.3669	Cytochrome c-type biogenesis protein DsbD, protein-disulfide reductase (EC 1.8.1.8)	Oxidative phosphorylation	Energy metabolism
mARW1_16.peg.3672	Aconitate hydratase (EC 4.2.1.3)	Central carbon metabolism	Central carbon metabolism
mARW1_16.peg.3673	MoxR protein	Unknown	Unknown
mARW1_16.peg.3674	Periplasmic chaperone and peptidyl-prolyl cis-trans isomerase of outer membrane proteins SurA (EC 5.2.1.8)	Protein folding	Folding, sorting and degradation
mARW1_16.peg.3676	Periplasmic chaperone and peptidyl-prolyl cis-trans isomerase of outer membrane proteins SurA (EC 5.2.1.8)	Protein folding	Folding, sorting and degradation
mARW1_16.peg.3679	Amidohydrolase family protein	Histidine metabolism	Amino acid metabolism
mARW1_16.peg.3680	Ferredoxin-dependent glutamate synthase (EC 1.4.7.1)	Nitrogen metabolism	Nitrogen metabolism
mARW1_16.peg.3682	hypothetical protein	Unknown	Unknown
mARW1_16.peg.3684	Phosphoribosyl-AMP cyclohydrolase (EC 3.5.4.19) / Phosphoribosyl-ATP pyrophosphatase (EC 3.6.1.31)	Histidine metabolism	Amino acid metabolism
mARW1_16.peg.3686	Phosphoribosylformimino-5-aminoimidazole carboxamide ribotide isomerase (EC 5.3.1.16)	Histidine metabolism	Amino acid metabolism
mARW1_16.peg.3688	Histidinol-phosphatase (EC 3.1.3.15) / Imidazoleglycerol-phosphate dehydratase (EC 4.2.1.19)	Histidine metabolism	Amino acid metabolism
mARW1_16.peg.3691	Histidinol dehydrogenase (EC 1.1.1.23)	Histidine metabolism	Amino acid metabolism
mARW1_16.peg.3692	ATP phosphoribosyltransferase (EC 2.4.2.17) => HisGl	Histidine metabolism	Amino acid metabolism
mARW1_16.peg.3693	hypothetical protein	Unknown	Unknown
mARW1_16.peg.3695	FIG00930688: hypothetical protein	Unknown	Unknown
mARW1_16.peg.3696	hypothetical protein	Unknown	Unknown
mARW1_16.peg.3697	hypothetical protein	Unknown	Unknown
mARW1_16.peg.3698	3-oxoacyl-[acyl-carrier protein] reductase (EC 1.1.1.100), FadG	Fatty acid biosynthesis	Lipid metabolism
mARW1_16.peg.3699	Putative peptidase	Peptidases, proteases and inhibitors	Peptidases, proteases and inhibitors
mARW1_16.peg.370	2-amino-4-hydroxy-6-hydroxymethyldihydropteridine pyrophosphokinase (EC 2.7.6.3) / Deoxyadenosine kinase (EC 2.7.1.76) @ Deoxyguanosine kinase (EC 2.7.1.113)	Folate biosynthesis	Metabolism of cofactors and vitamins
mARW1_16.peg.3700	Zinc protease CHU_1230, M16 family	Peptidases, proteases and inhibitors	Peptidases, proteases and inhibitors
mARW1_16.peg.3702	Succinyl-CoA ligase [ADP-forming] alpha chain (EC 6.2.1.5)	Central carbon metabolism	Central carbon metabolism
mARW1_16.peg.3703	UDP-3-O-[3-hydroxymyristoyl] glucosamine N-acyltransferase (EC 2.3.1.191)	Lipopolysaccharide biosynthesis	Lipopolysaccharide biosynthesis
mARW1_16.peg.3704	Translation elongation factor P	Transcription/Translation	Transcription/Translation
mARW1_16.peg.3705	Acyl-[acyl-carrier-protein]--UDP-N-acetylglucosamine O-acyltransferase (EC 2.3.1.129)	Lipopolysaccharide biosynthesis	Lipopolysaccharide biosynthesis
mARW1_16.peg.3706	UDP-3-O-[3-hydroxymyristoyl] N-acetylglucosamine deacetylase (EC 3.5.1.108) / 3-hydroxyacyl-[acyl-carrier-protein] dehydratase, FabZ form (EC 4.2.1.59)	Lipopolysaccharide biosynthesis	Lipopolysaccharide biosynthesis
mARW1_16.peg.3707	UDP-3-O-[3-hydroxymyristoyl] glucosamine N-acyltransferase (EC 2.3.1.191)	Lipopolysaccharide biosynthesis	Lipopolysaccharide biosynthesis
mARW1_16.peg.3709	Response regulator	Unknown	Unknown
mARW1_16.peg.3710	tRNA threonylcarbamoyladenosine biosynthesis protein TsaE	Transcription/Translation	Transcription/Translation
mARW1_16.peg.3712	hypothetical protein	Unknown	Unknown
mARW1_16.peg.3717	hypothetical protein	Unknown	Unknown
mARW1_16.peg.3718	Putative peptidase	Peptidases, proteases and inhibitors	Peptidases, proteases and inhibitors
mARW1_16.peg.3719	Carbapenem antibiotics biosynthesis protein carD	Carbapenem biosynthesis	Biosynthesis of secondary metabolites
mARW1_16.peg.372	DNA mismatch repair protein MutS	Replication and repair	Replication and repair
mARW1_16.peg.3720	3-dehydroquinate synthase (EC 4.2.3.4)	Phenylalanine, tyrosine and tryptophan biosynthesis	Amino acid metabolism
mARW1_16.peg.3721	hypothetical protein	Unknown	Unknown
mARW1_16.peg.3722	hypothetical protein	Unknown	Unknown
mARW1_16.peg.3723	Phosphoenolpyruvate carboxylase (EC 4.1.1.31)	Central carbon metabolism	Central carbon metabolism
mARW1_16.peg.3724	Transcriptional regulator, AsnC family	Transcription/Translation	Transcription/Translation
mARW1_16.peg.3725	hypothetical protein	Unknown	Unknown
mARW1_16.peg.3730	hypothetical protein	Unknown	Unknown
mARW1_16.peg.3731	hypothetical protein	Unknown	Unknown
mARW1_16.peg.3739	hypothetical protein	Unknown	Unknown
mARW1_16.peg.374	FIG00651036: hypothetical protein	Unknown	Unknown
mARW1_16.peg.3744	Ligand-binding SRPBCC domain protein family 2	Unknown	Unknown
mARW1_16.peg.3745	Aminodeoxychorismate lyase (EC 4.1.3.38)	Folate biosynthesis	Metabolism of cofactors and vitamins
mARW1_16.peg.3746	UPF0301 protein YqgE	Unknown	Unknown
mARW1_16.peg.3747	DNA-binding protein HU-beta	Replication and repair	Replication and repair
mARW1_16.peg.3748	Methionyl-tRNA formyltransferase (EC 2.1.2.9)	Aminoacyl-tRNA biosynthesis	Transcription/Translation
mARW1_16.peg.375	Long-chain fatty acid transport protein	Transport (other)	Transport
mARW1_16.peg.3750	hypothetical protein	Unknown	Unknown
mARW1_16.peg.3751	hypothetical protein	Unknown	Unknown
mARW1_16.peg.3752	hypothetical protein	Unknown	Unknown
mARW1_16.peg.3753	UDP-N-acetylglucosamine 1-carboxyvinyltransferase (EC 2.5.1.7)	Amino sugar and nucleotide sugar metabolism	Amino acid metabolism
mARW1_16.peg.3755	Transforming growth factor-beta induced protein IG-H3 precursor	Unknown	Unknown
mARW1_16.peg.3756	Deoxyribodipyrimidine photolyase (EC 4.1.99.3)	Replication and repair	Replication and repair
mARW1_16.peg.3757	Cell division inhibitor SulA	Cell division	Cell growth and death
mARW1_16.peg.3759	Dehydrogenases with different specificities (related to short-chain alcohol dehydrogenases)	Unknown (ambiguous)	Unknown (ambiguous)
mARW1_16.peg.376	Putative esterase/lipase ybfF (EC 3.1.-.-)	Glycerolipid metabolism	Lipid metabolism
mARW1_16.peg.3761	GTP cyclohydrolase I (EC 3.5.4.16) type 1	Folate biosynthesis	Metabolism of cofactors and vitamins
mARW1_16.peg.3764	Cryptochrome	Unknown	Unknown
mARW1_16.peg.3765	probable oxidoreductase-putative NAD-dependent nucleoside-diphosphate-sugar epimerase	Amino sugar and nucleotide sugar metabolism	Amino acid metabolism
mARW1_16.peg.3766	Conserved domain associated with flavoprotein oxygenases, DIM6/NTAB family	Unknown (ambiguous)	Unknown (ambiguous)
mARW1_16.peg.3768	hypothetical protein	Unknown	Unknown
mARW1_16.peg.377	Pyridoxine 5'-phosphate synthase (EC 2.6.99.2)	Vitamin metabolism	Vitamin metabolism
mARW1_16.peg.3770	hypothetical protein	Unknown	Unknown
mARW1_16.peg.3773	putative membrane-anchored cell surface protein	Cell wall synthesis/protein	Cell Envelope
mARW1_16.peg.3774	sodium-solute symporter, putative	Transport (unknown)	Transport
mARW1_16.peg.3775	FIG00930393: hypothetical protein	Unknown	Unknown
mARW1_16.peg.378	CBS	Unknown	Unknown
mARW1_16.peg.3785	aminopeptidase, peptidase M1 family( EC:3.4.11.2 )	Peptidases, proteases and inhibitors	Peptidases, proteases and inhibitors
mARW1_16.peg.3786	FIG00649482: hypothetical protein	Unknown	Unknown
mARW1_16.peg.3788	Streptococcal hemagglutinin protein	Unknown	Unknown
mARW1_16.peg.3789	hypothetical protein	Unknown	Unknown
mARW1_16.peg.379	NAD kinase (EC 2.7.1.23)	Nicotinate and nicotinamide metabolism	Metabolism of cofactors and vitamins
mARW1_16.peg.3790	hypothetical protein formerly called flagellar hook-length control protein FliK	Cell motility	Cell motility
mARW1_16.peg.3798	3-deoxy-D-manno-octulosonate 8-phosphate phosphatase (EC 3.1.3.45)	Lipopolysaccharide biosynthesis	Lipopolysaccharide biosynthesis
mARW1_16.peg.380	hypothetical protein	Unknown	Unknown
mARW1_16.peg.3802	Putative cytochrome C-type biogenesis protein	Transport (other)	Transport
mARW1_16.peg.381	Undecaprenyl diphosphate synthase (EC 2.5.1.31)	Peptidoglycan biosynthesis	Peptidoglycan biosynthesis
mARW1_16.peg.3810	Glutathione peroxidase (EC 1.11.1.9) @ Thioredoxin peroxidase (EC 1.11.1.15)	Peroxidases/Oxidative Stress Response	Peroxidases/oxidative stress response
mARW1_16.peg.3813	Cystathionine gamma-lyase (EC 4.4.1.1)	Glycine, serine and threonine metabolism	Amino acid metabolism
mARW1_16.peg.3814	hypothetical protein	Unknown	Unknown
mARW1_16.peg.3815	N-acetylglucosaminyl-L-malate N-acetyl hydrolase	Peroxidases/Oxidative Stress Response	Peroxidases/oxidative stress response
mARW1_16.peg.3819	hypothetical protein	Unknown	Unknown
mARW1_16.peg.382	Outer membrane protein assembly factor YaeT (mARW1_16.peg.382)	Cell wall synthesis/protein	Cell Envelope
mARW1_16.peg.383	Outer membrane protein H precursor	Transport (other)	Transport
mARW1_16.peg.3833	hypothetical protein	Unknown	Unknown
mARW1_16.peg.3835	hypothetical protein	Unknown	Unknown
mARW1_16.peg.3836	hypothetical protein	Unknown	Unknown
mARW1_16.peg.384	Periplasmic chaperone of outer membrane proteins Skp @ Outer membrane protein H precursor	Protein folding	Folding, sorting and degradation
mARW1_16.peg.3841	hypothetical protein	Unknown	Unknown
mARW1_16.peg.3842	hypothetical protein	Unknown	Unknown
mARW1_16.peg.388	Two-component system sensor histidine kinase	Two-component system	Signal transduction
mARW1_16.peg.3881	hypothetical protein	Unknown	Unknown
mARW1_16.peg.3882	hypothetical protein	Unknown	Unknown
mARW1_16.peg.3885	ATP-dependent RNA helicase RhlE (EC 3.6.4.13)	Unknown (ambiguous)	Unknown (ambiguous)
mARW1_16.peg.3888	hypothetical protein	Unknown	Unknown
mARW1_16.peg.389	hypothetical protein	Unknown	Unknown
mARW1_16.peg.3890	DUF819 domain-containing protein	Unknown	Unknown
mARW1_16.peg.3891	peptidase M61 domain protein	Peptidases, proteases and inhibitors	Peptidases, proteases and inhibitors
mARW1_16.peg.3895	Membrane protease family protein BA0301	Peptidases, proteases and inhibitors	Peptidases, proteases and inhibitors
mARW1_16.peg.3896	Myeloperoxidase, thyroid peroxidase, cyclooxygenase catalytic domain (mARW1_16.peg.3896)	Peroxidases/Oxidative Stress Response	Peroxidases/oxidative stress response
mARW1_16.peg.3904	Beta-lactamase class C-like and penicillin binding proteins (PBPs) superfamily	Cell wall synthesis/protein	Cell Envelope
mARW1_16.peg.3905	Chaperone protein HtpG	Chaperones and folding catalysts	Chaperones and folding catalysts
mARW1_16.peg.3906	hypothetical protein	Unknown	Unknown
mARW1_16.peg.3907	3-oxoacyl-[acyl-carrier-protein] synthase, KASIII (EC 2.3.1.180)	Fatty acid biosynthesis	Lipid metabolism
mARW1_16.peg.3908	Putative TonB-dependent receptor	Transport (TonB)	Transport
mARW1_16.peg.3909	Predicted CoA-binding domain COG1832	Unknown (ambiguous)	Unknown (ambiguous)
mARW1_16.peg.391	hypothetical protein	Unknown	Unknown
mARW1_16.peg.3914	Dihydrolipoamide acyltransferase component of branched-chain alpha-keto acid dehydrogenase complex (EC 2.3.1.168)	Central carbon metabolism	Central carbon metabolism
mARW1_16.peg.3916	DNA Pol III Epsilon Chain	Replication and repair	Replication and repair
mARW1_16.peg.3917	Fumarylacetoacetate hydrolase family protein	Tyrosine metabolism	Amino acid metabolism
mARW1_16.peg.3918	hypothetical protein	Unknown	Unknown
mARW1_16.peg.3919	ADP-ribose pyrophosphatase of COG1058 family (EC 3.6.1.13) / Nicotinamide-nucleotide amidase (EC 3.5.1.42)	Purine metabolism	Nucleotide metabolism
mARW1_16.peg.392	NifU-like domain protein	Nitrogen metabolism	Nitrogen metabolism
mARW1_16.peg.3920	LSU ribosomal protein L28p @ LSU ribosomal protein L28p, zinc-independent	Ribosome biogenesis	Transcription/Translation
mARW1_16.peg.3922	Uncharacterized protein Fjoh_4981, DUF4295-containing	Unknown	Unknown
mARW1_16.peg.3923	Signal recognition particle receptor FtsY	Unknown (ambiguous)	Unknown (ambiguous)
mARW1_16.peg.3925	Amidase family protein	Unknown (ambiguous)	Unknown (ambiguous)
mARW1_16.peg.3928	hypothetical protein	Unknown	Unknown
mARW1_16.peg.3929	hypothetical protein	Unknown	Unknown
mARW1_16.peg.393	Dodecin, a flavin storage/sequestration protein	Energy metabolism	Energy metabolism
mARW1_16.peg.3933	Peptidase M14, carboxypeptidase A precursor	Peptidases, proteases and inhibitors	Peptidases, proteases and inhibitors
mARW1_16.peg.3934	Glucosaminyl-malate:cysteine ligase	Glutathione metabolism	Metabolism of other amino acids
mARW1_16.peg.3937	GMP synthase [glutamine-hydrolyzing], amidotransferase subunit (EC 6.3.5.2) / GMP synthase [glutamine-hydrolyzing], ATP pyrophosphatase subunit (EC 6.3.5.2)	Purine metabolism	Nucleotide metabolism
mARW1_16.peg.3938	LysM-repeat proteins and domains	Unknown	Unknown
mARW1_16.peg.3939	putative stress-induced protein OsmC	Stress response	Stress Response, Defense and Virulence
mARW1_16.peg.3943	Cell wall hydrolase/autolysin	Peptidases, proteases and inhibitors	Peptidases, proteases and inhibitors
mARW1_16.peg.3944	hypothetical protein	Unknown	Unknown
mARW1_16.peg.3945	hypothetical protein	Unknown	Unknown
mARW1_16.peg.3946	CTP synthase (EC 6.3.4.2)	Pyrimidine metabolism	Nucleotide metabolism
mARW1_16.peg.3947	Inner membrane protein translocase and chaperone YidC, long form	Bacterial secretion system	Stress Response, Defense and Virulence
mARW1_16.peg.3948	beta-glycosyl hydrolase	Starch and sucrose metabolism	Complex carbon metabolism
mARW1_16.peg.395	Potassium efflux system KefA protein / Small-conductance mechanosensitive channel	Transport (other)	Transport
mARW1_16.peg.3951	hypothetical protein	Unknown	Unknown
mARW1_16.peg.3953	Subtilisin-like serine proteases	Peptidases, proteases and inhibitors	Peptidases, proteases and inhibitors
mARW1_16.peg.3955	hypothetical protein	Unknown	Unknown
mARW1_16.peg.3964	Succinyl-CoA ligase [ADP-forming] beta chain (EC 6.2.1.5)	Central carbon metabolism	Central carbon metabolism
mARW1_16.peg.3965	hypothetical protein	Unknown	Unknown
mARW1_16.peg.3966	Small heat shock protein	Chaperones and folding catalysts	Chaperones and folding catalysts
mARW1_16.peg.3968	hypothetical protein	Unknown	Unknown
mARW1_16.peg.3969	hypothetical protein	Unknown	Unknown
mARW1_16.peg.3970	Cold shock protein of CSP family	Transcription/Translation	Transcription/Translation
mARW1_16.peg.3972	Excinuclease ABC subunit B	Replication and repair	Replication and repair
mARW1_16.peg.3974	hypothetical protein	Unknown	Unknown
mARW1_16.peg.3976	internalin, putative	Unknown	Unknown
mARW1_16.peg.3979	DNA-directed RNA polymerase beta' subunit (EC 2.7.7.6)	Transcription/Translation	Transcription/Translation
mARW1_16.peg.398	outer membrane efflux protein	Transport (other)	Transport
mARW1_16.peg.3980	DNA-directed RNA polymerase beta subunit (EC 2.7.7.6)	Transcription/Translation	Transcription/Translation
mARW1_16.peg.3981	LSU ribosomal protein L7p/L12p (P1/P2)	Ribosome biogenesis	Transcription/Translation
mARW1_16.peg.3982	LSU ribosomal protein L10p (P0)	Ribosome biogenesis	Transcription/Translation
mARW1_16.peg.3983	LSU ribosomal protein L1p (L10Ae)	Ribosome biogenesis	Transcription/Translation
mARW1_16.peg.3984	LSU ribosomal protein L11p (L12e)	Ribosome biogenesis	Transcription/Translation
mARW1_16.peg.3985	Transcription antitermination protein NusG	Transcription/Translation	Transcription/Translation
mARW1_16.peg.3986	Protein translocase subunit SecE	Protein export	Folding, sorting and degradation
mARW1_16.peg.3987	Translation elongation factor Tu	Transcription/Translation	Transcription/Translation
mARW1_16.peg.3988	Ribosome hibernation promoting factor Hpf	Ribosome biogenesis	Transcription/Translation
mARW1_16.peg.399	ABC transporter, RND-adapter-like protein	Transport (unknown)	Transport
mARW1_16.peg.3990	SSU ribosomal protein S21p	Transcription/Translation	Transcription/Translation
mARW1_16.peg.3992	Acyl-CoA dehydrogenase	Unknown (ambiguous)	Unknown (ambiguous)
mARW1_16.peg.3995	Na(+)-linked D-alanine glycine permease	Transport (other)	Transport
mARW1_16.peg.3996	Potassium channel protein	Transport (other)	Transport
mARW1_16.peg.400	ABC transporter, permease protein	Transport (unknown)	Transport
mARW1_16.peg.4000	Rhodanese domain protein / Ankyrin	Sulfur metabolism	Sulfur metabolism
mARW1_16.peg.4001	Alkyl hydroperoxide reductase and/or thiol-specific antioxidant family (AhpC/TSA) protein	Peroxidases/Oxidative Stress Response	Peroxidases/oxidative stress response
mARW1_16.peg.4002	hypothetical protein	Unknown	Unknown
mARW1_16.peg.4007	Rhodanese-like domain protein	Sulfur metabolism	Sulfur metabolism
mARW1_16.peg.401	ABC transporter, permease protein	Transport (unknown)	Transport
mARW1_16.peg.4011	Indole-3-glycerol phosphate synthase (EC 4.1.1.48)	Phenylalanine, tyrosine and tryptophan biosynthesis	Amino acid metabolism
mARW1_16.peg.4013	Tryptophan synthase beta chain (EC 4.2.1.20)	Phenylalanine, tyrosine and tryptophan biosynthesis	Amino acid metabolism
mARW1_16.peg.4014	Tryptophan synthase alpha chain (EC 4.2.1.20)	Phenylalanine, tyrosine and tryptophan biosynthesis	Amino acid metabolism
mARW1_16.peg.4015	FIG00693375: hypothetical protein	Unknown	Unknown
mARW1_16.peg.4016	hypothetical protein	Unknown	Unknown
mARW1_16.peg.4019	UPF0246 protein YaaA	Unknown	Unknown
mARW1_16.peg.402	ABC transporter, ATP-binding protein	Transport (unknown)	Transport
mARW1_16.peg.4021	hypothetical protein	Unknown	Unknown
mARW1_16.peg.4022	hypothetical protein	Unknown	Unknown
mARW1_16.peg.4024	LSU rRNA pseudouridine(1911/1915/1917) synthase (EC 5.4.99.23)	Ribosome biogenesis	Transcription/Translation
mARW1_16.peg.4025	hypothetical protein	Unknown	Unknown
mARW1_16.peg.4026	D-alanine--D-alanine ligase (EC 6.3.2.4)	D-Amino acid metabolism	Amino acid metabolism
mARW1_16.peg.4029	Phosphatidylserine decarboxylase (EC 4.1.1.65)	Glycerophospholipid metabolism	Lipid metabolism
mARW1_16.peg.4031	hypothetical protein	Unknown	Unknown
mARW1_16.peg.4032	Cell division-associated, ATP-dependent zinc metalloprotease FtsH	Cell division	Cell growth and death
mARW1_16.peg.4033	Ribosomal silencing factor RsfA	Ribosome biogenesis	Transcription/Translation
mARW1_16.peg.4035	hypothetical protein	Unknown	Unknown
mARW1_16.peg.4036	Orotate phosphoribosyltransferase (EC 2.4.2.10)	Pyrimidine metabolism	Nucleotide metabolism
mARW1_16.peg.4037	NUDIX hydrolase-like protein CHU_2668	Unknown	Unknown
mARW1_16.peg.4038	Gll2474 protein	Unknown	Unknown
mARW1_16.peg.4039	Sulfate permease	Transport (sulfur)	Transport
mARW1_16.peg.4042	Valyl-tRNA synthetase (EC 6.1.1.9)	Aminoacyl-tRNA biosynthesis	Transcription/Translation
mARW1_16.peg.4043	hypothetical protein	Unknown	Unknown
mARW1_16.peg.4045	Alanine transaminase (EC 2.6.1.2)	Unknown (ambiguous)	Unknown (ambiguous)
mARW1_16.peg.4054	hypothetical protein	Unknown	Unknown
mARW1_16.peg.4056	Guanylate kinase (EC 2.7.4.8)	Purine metabolism	Nucleotide metabolism
mARW1_16.peg.4057	UPF0701 protein YicC	Unknown	Unknown
mARW1_16.peg.406	Hypothetical protein associated with DUF420, no CDD domain	Unknown	Unknown
mARW1_16.peg.4060	hypothetical protein	Unknown	Unknown
mARW1_16.peg.4061	hypothetical protein	Unknown	Unknown
mARW1_16.peg.4062	hypothetical protein	Unknown	Unknown
mARW1_16.peg.4072	Glyceraldehyde-3-phosphate dehydrogenase, putative	Central carbon metabolism	Central carbon metabolism
mARW1_16.peg.4075	hypothetical protein	Unknown	Unknown
mARW1_16.peg.4076	FIG00694912: hypothetical protein	Unknown	Unknown
mARW1_16.peg.4078	6-carboxy-5,6,7,8-tetrahydropterin synthase (EC 4.1.2.50)	Folate biosynthesis	Metabolism of cofactors and vitamins
mARW1_16.peg.408	Alternative cytochrome c oxidase polypeptide CoxP (EC 1.9.3.1)	Oxidative phosphorylation	Energy metabolism
mARW1_16.peg.4082	Universal stress protein UspA and related nucleotide-binding proteins	Stress response	Stress Response, Defense and Virulence
mARW1_16.peg.4085	Esterase/lipase/thioesterase family protein	Glycerolipid metabolism	Lipid metabolism
mARW1_16.peg.4087	OmpA domain protein (mARW1_16.peg.4087)	Bacterial secretion system	Stress Response, Defense and Virulence
mARW1_16.peg.4088	2-amino-3-ketobutyrate coenzyme A ligase (EC 2.3.1.29)	Glycine, serine and threonine metabolism	Amino acid metabolism
mARW1_16.peg.409	Alternative cytochrome c oxidase polypeptide CoxO (EC 1.9.3.1)	Oxidative phosphorylation	Energy metabolism
mARW1_16.peg.4092	Superoxide dismutase [Mn] (EC 1.15.1.1)	Peroxidases/Oxidative Stress Response	Peroxidases/oxidative stress response
mARW1_16.peg.4093	Amidophosphoribosyltransferase (EC 2.4.2.14)	Unknown (ambiguous)	Unknown (ambiguous)
mARW1_16.peg.4094	Ribokinase (EC 2.7.1.15)	Central carbon metabolism	Central carbon metabolism
mARW1_16.peg.4097	Phosphoribosylglycinamide formyltransferase (EC 2.1.2.2)	Purine metabolism	Nucleotide metabolism
mARW1_16.peg.4098	Acyl carrier protein	Central carbon metabolism	Central carbon metabolism
mARW1_16.peg.4099	3-oxoacyl-[acyl-carrier-protein] synthase, KASII (EC 2.3.1.179)	Fatty acid biosynthesis	Lipid metabolism
mARW1_16.peg.41	Kynurenine 3-monooxygenase (EC 1.14.13.9)	Tryptophan metabolism	Amino acid metabolism
mARW1_16.peg.4102	Pyruvate kinase (EC 2.7.1.40)	Central carbon metabolism	Central carbon metabolism
mARW1_16.peg.4103	hypothetical protein	Unknown	Unknown
mARW1_16.peg.4104	Arsenate reductase (EC 1.20.4.4) thioredoxin-coupled, LMWP family	Unknown (ambiguous)	Unknown (ambiguous)
mARW1_16.peg.4106	Peptidase M1 family protein	Peptidases, proteases and inhibitors	Peptidases, proteases and inhibitors
mARW1_16.peg.4107	Cystathionine gamma-lyase (EC 4.4.1.1)	Glycine, serine and threonine metabolism	Amino acid metabolism
mARW1_16.peg.4108	hypothetical protein	Unknown	Unknown
mARW1_16.peg.4109	NADP-specific glutamate dehydrogenase (EC 1.4.1.4)	Nitrogen metabolism	Nitrogen metabolism
mARW1_16.peg.411	MBL-fold metallo-hydrolase superfamily	Central carbon metabolism	Central carbon metabolism
mARW1_16.peg.4110	Immunoreactive 84kD antigen PG93	Bacterial secretion system	Stress Response, Defense and Virulence
mARW1_16.peg.4112	TonB-dependent receptor; Outer membrane receptor for ferrienterochelin and colicins	Transport (TonB)	Transport
mARW1_16.peg.4113	hypothetical protein	Unknown	Unknown
mARW1_16.peg.4114	Isoleucyl-tRNA synthetase (EC 6.1.1.5)	Aminoacyl-tRNA biosynthesis	Transcription/Translation
mARW1_16.peg.4115	DnaK suppressor protein, putative	RNA degradation	Folding, sorting and degradation
mARW1_16.peg.412	FIG00654784: hypothetical protein	Unknown	Unknown
mARW1_16.peg.4120	putative patatin-like phospholipase	Unknown	Unknown
mARW1_16.peg.4121	Homogentisate 1,2-dioxygenase (EC 1.13.11.5)	Unknown (ambiguous)	Unknown (ambiguous)
mARW1_16.peg.4122	4-hydroxyphenylpyruvate dioxygenase (EC 1.13.11.27)	Unknown (ambiguous)	Unknown (ambiguous)
mARW1_16.peg.4124	CzcABC family efflux RND transporter, membrane fusion protein	Transport (other metal)	Transport
mARW1_16.peg.4125	CzcABC family efflux RND transporter, transmembrane protein	Transport (other metal)	Transport
mARW1_16.peg.4132	Sulfide:quinone oxidoreductase, Type II	Sulfur metabolism	Sulfur metabolism
mARW1_16.peg.4134	Alkyl hydroperoxide reductase subunit C-like protein	Peroxidases/Oxidative Stress Response	Peroxidases/oxidative stress response
mARW1_16.peg.4135	TonB-dependent receptor	Transport (TonB)	Transport
mARW1_16.peg.4139	Threonyl-tRNA synthetase (EC 6.1.1.3)	Aminoacyl-tRNA biosynthesis	Transcription/Translation
mARW1_16.peg.4140	Translation initiation factor 3	Transcription/Translation	Transcription/Translation
mARW1_16.peg.4141	LSU ribosomal protein L35p	Ribosome biogenesis	Transcription/Translation
mARW1_16.peg.4142	LSU ribosomal protein L20p	Ribosome biogenesis	Transcription/Translation
mARW1_16.peg.4145	Lycopene cyclase	Carotenoid biosynthesis	Metabolism of terpenoids and polyketides
mARW1_16.peg.4146	Replicative DNA helicase (DnaB) (EC 3.6.4.12)	Replication and repair	Replication and repair
mARW1_16.peg.4147	Acetyl-coenzyme A carboxyl transferase alpha chain (EC 6.4.1.2)	Unknown (ambiguous)	Unknown (ambiguous)
mARW1_16.peg.4149	Lipopolysaccharide export system permease protein LptG	Lipopolysaccharide biosynthesis	Lipopolysaccharide biosynthesis
mARW1_16.peg.415	TonB family protein	Transport (TonB)	Transport
mARW1_16.peg.4150	Queuine tRNA-ribosyltransferase (EC 2.4.2.29)	Transcription/Translation	Transcription/Translation
mARW1_16.peg.4151	Transketolase, N-terminal section (EC 2.2.1.1)	Central carbon metabolism	Central carbon metabolism
mARW1_16.peg.4152	Transketolase, C-terminal section (EC 2.2.1.1)	Central carbon metabolism	Central carbon metabolism
mARW1_16.peg.4153	hypothetical protein	Unknown	Unknown
mARW1_16.peg.4154	Calcium-binding protein	Unknown (ambiguous)	Unknown (ambiguous)
mARW1_16.peg.4157	Shikimate kinase I (EC 2.7.1.71)	Phenylalanine, tyrosine and tryptophan biosynthesis	Amino acid metabolism
mARW1_16.peg.4167	Ribosomal protein S6--L-glutamate ligase	Ribosome biogenesis	Transcription/Translation
mARW1_16.peg.4168	hypothetical protein	Unknown	Unknown
mARW1_16.peg.417	Glycine cleavage system H protein	Unknown (ambiguous)	Unknown (ambiguous)
mARW1_16.peg.4173	Phytoene dehydrogenase (EC 1.14.99.-)	Porphyrin metabolism	Metabolism of cofactors and vitamins
mARW1_16.peg.4175	Beta-carotene hydroxylase	Carotenoid biosynthesis	Metabolism of terpenoids and polyketides
mARW1_16.peg.4179	Dihydrolipoamide dehydrogenase (EC 1.8.1.4)	Central carbon metabolism	Central carbon metabolism
mARW1_16.peg.418	FIG00652146: hypothetical protein (mARW1_16.peg.418)	Unknown	Unknown
mARW1_16.peg.4184	GTP-binding protein EngA	Ribosome biogenesis	Transcription/Translation
mARW1_16.peg.4185	hypothetical protein	Unknown	Unknown
mARW1_16.peg.4186	Outer membrane lipoprotein omp16 precursor	Transport (other)	Transport
mARW1_16.peg.4187	Isopentenyl-diphosphate Delta-isomerase (EC 5.3.3.2)	Terpenoid backbone biosynthesis	Metabolism of terpenoids and polyketides
mARW1_16.peg.4188	6-pyruvoyl tetrahydrobiopterin synthase (EC 4.2.3.12)	Folate biosynthesis	Metabolism of cofactors and vitamins
mARW1_16.peg.4189	Mannose-6-phosphate isomerase (EC 5.3.1.8)	Central carbon metabolism	Central carbon metabolism
mARW1_16.peg.4190	hypothetical protein	Unknown	Unknown
mARW1_16.peg.4191	hypothetical protein	Unknown	Unknown
mARW1_16.peg.4192	hypothetical protein	Unknown	Unknown
mARW1_16.peg.4195	hypothetical protein	Unknown	Unknown
mARW1_16.peg.42	Kynureninase (EC 3.7.1.3)	Tryptophan metabolism	Amino acid metabolism
mARW1_16.peg.420	NADP-dependent malic enzyme (EC 1.1.1.40)	Central carbon metabolism	Central carbon metabolism
mARW1_16.peg.4218	hypothetical protein	Unknown	Unknown
mARW1_16.peg.4219	hypothetical protein	Unknown	Unknown
mARW1_16.peg.4226	hypothetical protein	Unknown	Unknown
mARW1_16.peg.423	Holliday junction ATP-dependent DNA helicase RuvB (EC 3.6.4.12)	Replication and repair	Replication and repair
mARW1_16.peg.4231	hypothetical protein	Unknown	Unknown
mARW1_16.peg.4245	hypothetical protein	Unknown	Unknown
mARW1_16.peg.425	Alternative cytochrome c oxidase polypeptide CoxM (EC 1.9.3.1)	Oxidative phosphorylation	Energy metabolism
mARW1_16.peg.426	Putative uncharacterized protein TTHA1760	Unknown	Unknown
mARW1_16.peg.427	hypothetical protein	Unknown	Unknown
mARW1_16.peg.428	ABC-type Fe3+ transport system protein; Molybdenum transport protein, putative	Transport (iron)	Transport
mARW1_16.peg.429	Molybdopterin oxidoreductase	Sulfur metabolism	Sulfur metabolism
mARW1_16.peg.430	Molybdopterin oxidoreductase, iron-sulfur binding subunit (EC 1.2.7.-)	Sulfur metabolism	Sulfur metabolism
mARW1_16.peg.431	Molybdopterin oxidoreductase subunit, predicted; chaperone protein HtpG	Sulfur metabolism	Sulfur metabolism
mARW1_16.peg.432	hypothetical protein	Unknown	Unknown
mARW1_16.peg.433	Translation initiation factor 2	Transcription/Translation	Transcription/Translation
mARW1_16.peg.434	Transcription termination protein NusA	Transcription/Translation	Transcription/Translation
mARW1_16.peg.435	Bacterial ribosome SSU maturation protein RimP	Transcription/Translation	Transcription/Translation
mARW1_16.peg.436	Universal stress protein Coch_1269	Stress response	Stress Response, Defense and Virulence
mARW1_16.peg.438	RND efflux system, membrane fusion protein	Transport (other)	Transport
mARW1_16.peg.439	HlyB/MsbA family ABC transporter	Transport (unknown)	Transport
mARW1_16.peg.44	hypothetical protein	Unknown	Unknown
mARW1_16.peg.441	putative membrane protein	Cell wall synthesis/protein	Cell Envelope
mARW1_16.peg.443	Redox-inactive protein similar to thioredoxin	Peroxidases/Oxidative Stress Response	Peroxidases/oxidative stress response
mARW1_16.peg.445	Cyanophycin synthase (EC 6.3.2.29)(EC 6.3.2.30)	Unknown	Unknown
mARW1_16.peg.447	Isoaspartyl aminopeptidase (EC 3.4.19.5) @ Asp-X dipeptidase	Peptidases, proteases and inhibitors	Peptidases, proteases and inhibitors
mARW1_16.peg.451	hypothetical protein	Unknown	Unknown
mARW1_16.peg.452	DNA polymerase I (EC 2.7.7.7)	Replication and repair	Replication and repair
mARW1_16.peg.454	hypothetical protein	Unknown	Unknown
mARW1_16.peg.455	hypothetical protein	Unknown	Unknown
mARW1_16.peg.462	COG1032: Fe-S oxidoreductase	Fatty acid degradation	Lipid metabolism
mARW1_16.peg.465	hypothetical protein	Unknown	Unknown
mARW1_16.peg.47	Zn-dependent aminopeptidase (mARW1_16.peg.47)	Peptidases, proteases and inhibitors	Peptidases, proteases and inhibitors
mARW1_16.peg.479	hypothetical protein	Unknown	Unknown
mARW1_16.peg.480	Radical SAM domain protein	Unknown (ambiguous)	Unknown (ambiguous)
mARW1_16.peg.486	hypothetical protein	Unknown	Unknown
mARW1_16.peg.487	LSU ribosomal protein L13p (L13Ae)	Ribosome biogenesis	Transcription/Translation
mARW1_16.peg.488	SSU ribosomal protein S9p (S16e)	Transcription/Translation	Transcription/Translation
mARW1_16.peg.489	SSU ribosomal protein S2p (SAe)	Transcription/Translation	Transcription/Translation
mARW1_16.peg.49	hypothetical protein	Unknown	Unknown
mARW1_16.peg.490	Translation elongation factor Ts (mARW1_16.peg.490)	Transcription/Translation	Transcription/Translation
mARW1_16.peg.492	Uridylate kinase (EC 2.7.4.22)	Pyrimidine metabolism	Nucleotide metabolism
mARW1_16.peg.493	Ribosome recycling factor	Ribosome biogenesis	Transcription/Translation
mARW1_16.peg.494	hypothetical protein	Unknown	Unknown
mARW1_16.peg.496	Asparaginyl-tRNA synthetase (EC 6.1.1.22)	Aminoacyl-tRNA biosynthesis	Transcription/Translation
mARW1_16.peg.497	Phosphoenolpyruvate carboxykinase [ATP] (EC 4.1.1.49)	Central carbon metabolism	Central carbon metabolism
mARW1_16.peg.498	FIG00018398: hypothetical regulator	Unknown	Unknown
mARW1_16.peg.499	Saccharopine dehydrogenase [NADP, L-glutamate-forming] (EC 1.5.1.10)	Lysine biosynthesis	Amino acid metabolism
mARW1_16.peg.50	Alpha-aspartyl dipeptidase Peptidase E (EC 3.4.13.21)	Peptidases, proteases and inhibitors	Peptidases, proteases and inhibitors
mARW1_16.peg.505	Putative membrane protease YugP	Peptidases, proteases and inhibitors	Peptidases, proteases and inhibitors
mARW1_16.peg.506	hypothetical protein	Unknown	Unknown
mARW1_16.peg.507	Leucyl-tRNA synthetase (EC 6.1.1.4)	Aminoacyl-tRNA biosynthesis	Transcription/Translation
mARW1_16.peg.508	Cell-division-associated, ABC-transporter-like signaling protein FtsX	Cell division	Cell growth and death
mARW1_16.peg.511	hypothetical protein	Unknown	Unknown
mARW1_16.peg.516	Uncharacterized protein Fjoh_0571	Unknown	Unknown
mARW1_16.peg.518	hypothetical protein	Unknown	Unknown
mARW1_16.peg.523	Na(+)-dependent bicarbonate transporter BicA	Transport (carbon)	Transport
mARW1_16.peg.528	hypothetical protein	Unknown	Unknown
mARW1_16.peg.529	hypothetical protein	Unknown	Unknown
mARW1_16.peg.53	hypothetical protein	Unknown	Unknown
mARW1_16.peg.533	HIT family protein	Unknown	Unknown
mARW1_16.peg.534	Transcription elongation factor GreA	Transcription/Translation	Transcription/Translation
mARW1_16.peg.535	hypothetical protein	Unknown	Unknown
mARW1_16.peg.536	Thiamin-regulated outer membrane receptor Omr1	Transport (vitamin)	Transport
mARW1_16.peg.538	Unknown conserved in Flavobacteria	Unknown	Unknown
mARW1_16.peg.54	D-alanyl-D-alanine carboxypeptidase (EC 3.4.16.4)	Peptidoglycan biosynthesis	Peptidoglycan biosynthesis
mARW1_16.peg.541	hypothetical protein	Unknown	Unknown
mARW1_16.peg.543	Siderophore (Surfactin) biosynthesis regulatory protein	Iron metabolism	Iron metabolism
mARW1_16.peg.544	Adenosylhomocysteinase (EC 3.3.1.1)	Cysteine and methionine metabolism	Amino acid metabolism
mARW1_16.peg.549	Dipeptidyl carboxypeptidase Dcp (EC 3.4.15.5)	Peptidases, proteases and inhibitors	Peptidases, proteases and inhibitors
mARW1_16.peg.550	LSU ribosomal protein L27p	Ribosome biogenesis	Transcription/Translation
mARW1_16.peg.551	LSU ribosomal protein L21p / Domain of unknown function	Ribosome biogenesis	Transcription/Translation
mARW1_16.peg.553	FIG015547: peptidase, M16 family	Peptidases, proteases and inhibitors	Peptidases, proteases and inhibitors
mARW1_16.peg.554	FIG015287: Zinc protease	Peptidases, proteases and inhibitors	Peptidases, proteases and inhibitors
mARW1_16.peg.556	Heavy metal transport/detoxification protein	Transport (other metal)	Transport
mARW1_16.peg.559	Single-stranded DNA-binding protein	Unknown	Unknown
mARW1_16.peg.561	DNA-binding protein HU	Replication and repair	Replication and repair
mARW1_16.peg.563	Ribonuclease G	Transcription/Translation	Transcription/Translation
mARW1_16.peg.571	Inner membrane protein YqiK	Unknown (ambiguous)	Unknown (ambiguous)
mARW1_16.peg.572	hypothetical protein	Unknown	Unknown
mARW1_16.peg.575	Dethiobiotin synthase BioD (EC 6.3.3.3)	Biotin metabolism	Metabolism of cofactors and vitamins
mARW1_16.peg.578	hypothetical protein	Unknown	Unknown
mARW1_16.peg.579	hypothetical protein	Unknown	Unknown
mARW1_16.peg.58	2,3-bisphosphoglycerate-independent phosphoglycerate mutase (EC 5.4.2.12)	Unknown (ambiguous)	Unknown (ambiguous)
mARW1_16.peg.580	ATP synthase epsilon chain (EC 3.6.3.14)	Oxidative phosphorylation	Energy metabolism
mARW1_16.peg.581	ATP synthase beta chain (EC 3.6.3.14)	Oxidative phosphorylation	Energy metabolism
mARW1_16.peg.583	TonB-dependent receptor (mARW1_16.peg.583)	Transport (TonB)	Transport
mARW1_16.peg.584	Glutamine--fructose-6-phosphate aminotransferase [isomerizing] (EC 2.6.1.16)	Alanine, aspartate and glutamate metabolism	Amino acid metabolism
mARW1_16.peg.585	hypothetical protein	Unknown	Unknown
mARW1_16.peg.586	Similar to glycogen synthase (EC 2.4.1.21)	Starch and sucrose metabolism	Complex carbon metabolism
mARW1_16.peg.587	Pantoate--beta-alanine ligase (EC 6.3.2.1)	Unknown (ambiguous)	Unknown (ambiguous)
mARW1_16.peg.588	Aspartate 1-decarboxylase (EC 4.1.1.11)	Unknown (ambiguous)	Unknown (ambiguous)
mARW1_16.peg.59	hypothetical protein	Unknown	Unknown
mARW1_16.peg.590	Putative esterase	Unknown (ambiguous)	Unknown (ambiguous)
mARW1_16.peg.592	Tas protein, an NADP(H)-dependent aldo-keto reductase	Central carbon metabolism	Central carbon metabolism
mARW1_16.peg.593	Exodeoxyribonuclease III (EC 3.1.11.2)	Replication and repair	Replication and repair
mARW1_16.peg.594	Putative hemolysin	Bacterial toxins/antimicrobial	Stress Response, Defense and Virulence
mARW1_16.peg.598	Fructose-1,6-bisphosphatase, type I (EC 3.1.3.11)	Central carbon metabolism	Central carbon metabolism
mARW1_16.peg.599	hypothetical protein	Unknown	Unknown
mARW1_16.peg.60	hypothetical protein	Unknown	Unknown
mARW1_16.peg.601	hypothetical protein	Unknown	Unknown
mARW1_16.peg.602	hypothetical protein	Unknown	Unknown
mARW1_16.peg.609	Thiamine-monophosphate kinase (EC 2.7.4.16)	Thiamine metabolism	Vitamin metabolism
mARW1_16.peg.61	Methionine aminopeptidase (EC 3.4.11.18)	Peptidases, proteases and inhibitors	Peptidases, proteases and inhibitors
mARW1_16.peg.610	hypothetical protein	Unknown	Unknown
mARW1_16.peg.612	hypothetical protein	Unknown	Unknown
mARW1_16.peg.613	hypothetical protein	Unknown	Unknown
mARW1_16.peg.618	probable iron binding protein from the HesB_IscA_SufA family	Iron metabolism	Iron metabolism
mARW1_16.peg.62	Glycosyltransferase	Starch and sucrose metabolism	Complex carbon metabolism
mARW1_16.peg.620	Iron-sulfur cluster assembly protein SufB	Iron metabolism	Iron metabolism
mARW1_16.peg.621	hypothetical protein	Unknown	Unknown
mARW1_16.peg.622	Iron-sulfur cluster assembly ATPase protein SufC	Iron metabolism	Iron metabolism
mARW1_16.peg.623	Iron-sulfur cluster assembly protein SufD	Iron metabolism	Iron metabolism
mARW1_16.peg.625	hypothetical protein	Unknown	Unknown
mARW1_16.peg.626	hypothetical protein	Unknown	Unknown
mARW1_16.peg.627	Beta-lactamase class C-like and penicillin binding proteins (PBPs) superfamily	Cell wall synthesis/protein	Cell Envelope
mARW1_16.peg.631	Outer membrane lipoprotein omp16 precursor (mARW1_16.peg.631)	Cell wall synthesis/protein	Cell Envelope
mARW1_16.peg.632	FIG00650468: hypothetical protein	Unknown	Unknown
mARW1_16.peg.633	hypothetical protein	Unknown	Unknown
mARW1_16.peg.634	FIG00652857: hypothetical protein	Unknown	Unknown
mARW1_16.peg.635	Ribosome LSU-associated GTP-binding protein HflX	Ribosome biogenesis	Transcription/Translation
mARW1_16.peg.645	FIG00652665: hypothetical protein	Unknown	Unknown
mARW1_16.peg.647	PaaD-like protein (DUF59) involved in Fe-S cluster assembly	Phenylalanine metabolism	Amino acid metabolism
mARW1_16.peg.649	hypothetical protein	Unknown	Unknown
mARW1_16.peg.650	conserved hypothetical protein, secreted	Unknown	Unknown
mARW1_16.peg.652	hypothetical protein	Unknown	Unknown
mARW1_16.peg.653	FIG00613570: hypothetical protein	Unknown	Unknown
mARW1_16.peg.655	Phage tail sheath protein FI	Phage-like protein	Viral proteins
mARW1_16.peg.656	FIG00613894: hypothetical protein	Unknown	Unknown
mARW1_16.peg.657	FIG00613761: hypothetical protein	Unknown	Unknown
mARW1_16.peg.66	FAD:protein FMN transferase (EC 2.7.1.180) @ FAD:protein FMN transferase (EC 2.7.1.180), NqrBC-associated	Unknown	Unknown
mARW1_16.peg.660	VgrG protein	Bacterial secretion system	Stress Response, Defense and Virulence
mARW1_16.peg.664	T6SS baseplate protein J-like component	Bacterial secretion system	Stress Response, Defense and Virulence
mARW1_16.peg.665	FIG00613892: hypothetical protein	Unknown	Unknown
mARW1_16.peg.666	hypothetical protein/(putative) smc protein/T6SS component	Bacterial secretion system	Stress Response, Defense and Virulence
mARW1_16.peg.667	hypothetical protein	Unknown	Unknown
mARW1_16.peg.668	hypothetical protein	Unknown	Unknown
mARW1_16.peg.673	hypothetical protein	Unknown	Unknown
mARW1_16.peg.675	hypothetical protein	Unknown	Unknown
mARW1_16.peg.676	hypothetical protein	Unknown	Unknown
mARW1_16.peg.677	Gll0818 protein	Unknown	Unknown
mARW1_16.peg.69	probable acylaminoacyl-peptidase	Peptidases, proteases and inhibitors	Peptidases, proteases and inhibitors
mARW1_16.peg.690	hypothetical protein	Unknown	Unknown
mARW1_16.peg.695	hypothetical protein	Unknown	Unknown
mARW1_16.peg.697	Cysteine desulfurase (EC 2.8.1.7)	Unknown (ambiguous)	Unknown (ambiguous)
mARW1_16.peg.698	hypothetical protein	Unknown	Unknown
mARW1_16.peg.699	hypothetical protein	Unknown	Unknown
mARW1_16.peg.7	NAD-dependent glyceraldehyde-3-phosphate dehydrogenase (EC 1.2.1.12)	Central carbon metabolism	Central carbon metabolism
mARW1_16.peg.70	Na(+)-translocating NADH-quinone reductase subunit F (EC 1.6.5.8)	Energy metabolism	Energy metabolism
mARW1_16.peg.702	hypothetical protein	Unknown	Unknown
mARW1_16.peg.704	hypothetical protein	Unknown	Unknown
mARW1_16.peg.705	hypothetical protein	Unknown	Unknown
mARW1_16.peg.71	Na(+)-translocating NADH-quinone reductase subunit E (EC 1.6.5.8)	Energy metabolism	Energy metabolism
mARW1_16.peg.716	Putative 2-component regulator	Two-component system	Signal transduction
mARW1_16.peg.72	Na(+)-translocating NADH-quinone reductase subunit D (EC 1.6.5.8)	Energy metabolism	Energy metabolism
mARW1_16.peg.724	Transcriptional regulator, AraC family	Transcription/Translation	Transcription/Translation
mARW1_16.peg.726	LSU ribosomal protein L34p	Ribosome biogenesis	Transcription/Translation
mARW1_16.peg.727	Carbamoyl-phosphate synthase large chain (EC 6.3.5.5)	Pyrimidine metabolism	Nucleotide metabolism
mARW1_16.peg.728	hypothetical protein	Unknown	Unknown
mARW1_16.peg.729	hypothetical protein	Unknown	Unknown
mARW1_16.peg.73	Na(+)-translocating NADH-quinone reductase subunit C (EC 1.6.5.8)	Energy metabolism	Energy metabolism
mARW1_16.peg.732	Vitamin B12 ABC transporter, substrate-binding protein BtuF	Transport (vitamin)	Transport
mARW1_16.peg.733	Outer membrane vitamin B12 receptor BtuB	Transport (vitamin)	Transport
mARW1_16.peg.734	Carboxyl-terminal protease	Peptidases, proteases and inhibitors	Peptidases, proteases and inhibitors
mARW1_16.peg.737	hypothetical protein	Unknown	Unknown
mARW1_16.peg.738	hypothetical protein	Unknown	Unknown
mARW1_16.peg.739	hypothetical protein	Unknown	Unknown
mARW1_16.peg.74	Na(+)-translocating NADH-quinone reductase subunit B (EC 1.6.5.8)	Energy metabolism	Energy metabolism
mARW1_16.peg.740	Adenylosuccinate lyase (EC 4.3.2.2) @ SAICAR lyase (EC 4.3.2.2)	Unknown (ambiguous)	Unknown (ambiguous)
mARW1_16.peg.747	hypothetical protein	Unknown	Unknown
mARW1_16.peg.749	Periplasmic alpha-amylase (EC 3.2.1.1)	Biopolymer/Starch and sucrose metabolism	Complex carbon metabolism
mARW1_16.peg.75	Na(+)-translocating NADH-quinone reductase subunit A (EC 1.6.5.8)	Energy metabolism	Energy metabolism
mARW1_16.peg.751	DEAD-box ATP-dependent RNA helicase DeaD (= CshA) (EC 3.6.4.13)	Transcription/Translation	Transcription/Translation
mARW1_16.peg.753	Nucleoside 5-triphosphatase RdgB (dHAPTP, dITP, XTP-specific) (EC 3.6.1.66)	Purine metabolism	Nucleotide metabolism
mARW1_16.peg.754	hypothetical protein	Unknown	Unknown
mARW1_16.peg.759	Quinolinate phosphoribosyltransferase [decarboxylating] (EC 2.4.2.19)	Nicotinate and nicotinamide metabolism	Metabolism of cofactors and vitamins
mARW1_16.peg.76	hypothetical protein	Unknown	Unknown
mARW1_16.peg.761	FIG026291: Hypothetical periplasmic protein	Unknown	Unknown
mARW1_16.peg.762	hypothetical protein	Unknown	Unknown
mARW1_16.peg.763	hypothetical protein	Unknown	Unknown
mARW1_16.peg.765	Two-component system response regulator protein	Two-component system	Signal transduction
mARW1_16.peg.767	SSU ribosomal protein S6p	Transcription/Translation	Transcription/Translation
mARW1_16.peg.768	SSU ribosomal protein S18p @ SSU ribosomal protein S18p, zinc-independent	Transcription/Translation	Transcription/Translation
mARW1_16.peg.769	LSU ribosomal protein L9p	Ribosome biogenesis	Transcription/Translation
mARW1_16.peg.770	hypothetical protein	Unknown	Unknown
mARW1_16.peg.771	hypothetical protein	Unknown	Unknown
mARW1_16.peg.776	hypothetical protein	Unknown	Unknown
mARW1_16.peg.778	Histidyl-tRNA synthetase (EC 6.1.1.21)	Aminoacyl-tRNA biosynthesis	Transcription/Translation
mARW1_16.peg.779	hypothetical protein	Unknown	Unknown
mARW1_16.peg.780	hypothetical protein	Unknown	Unknown
mARW1_16.peg.782	hypothetical protein	Unknown	Unknown
mARW1_16.peg.787	hypothetical protein	Unknown	Unknown
mARW1_16.peg.789	Excinuclease ABC subunit A paralog in greater Bacteroides group	Replication and repair	Replication and repair
mARW1_16.peg.793	Endonuclease III (EC 4.2.99.18)	Replication and repair	Replication and repair
mARW1_16.peg.794	Thiol peroxidase, Bcp-type (EC 1.11.1.15)	Peroxidases/Oxidative Stress Response	Peroxidases/oxidative stress response
mARW1_16.peg.795	hypothetical protein	Unknown	Unknown
mARW1_16.peg.796	Nicotinamide mononucleotide adenylyltransferase	Nicotinate and nicotinamide metabolism	Metabolism of cofactors and vitamins
mARW1_16.peg.797	Metal-dependent hydrolases of the beta-lactamase superfamily I; PhnP protein	Phosphonate and phosphinate metabolism	Metabolism of other amino acids
mARW1_16.peg.799	Serine esterase	Unknown (ambiguous)	Unknown (ambiguous)
mARW1_16.peg.8	Histidine kinase	Unknown (ambiguous)	Unknown (ambiguous)
mARW1_16.peg.80	hypothetical protein	Unknown	Unknown
mARW1_16.peg.802	Dihydroorotase (EC 3.5.2.3)	Pyrimidine metabolism	Nucleotide metabolism
mARW1_16.peg.803	hypothetical protein	Unknown	Unknown
mARW1_16.peg.806	NAD(FAD)-utilizing dehydrogenase, sll0175 homolog	Central carbon metabolism	Central carbon metabolism
mARW1_16.peg.807	hypothetical protein	Unknown	Unknown
mARW1_16.peg.809	hypothetical protein	Unknown	Unknown
mARW1_16.peg.813	Lipoprotein-releasing system ATP-binding protein LolD	Lipopolysaccharide biosynthesis	Lipopolysaccharide biosynthesis
mARW1_16.peg.814	hypothetical protein	Unknown	Unknown
mARW1_16.peg.815	GTP cyclohydrolase I (EC 3.5.4.16) type 1	Folate biosynthesis	Metabolism of cofactors and vitamins
mARW1_16.peg.816	hypothetical protein	Unknown	Unknown
mARW1_16.peg.819	Outer membrane hemin receptor	Transport (iron)	Transport
mARW1_16.peg.82	Delta-1-pyrroline-5-carboxylate dehydrogenase (EC 1.2.1.88)	Arginine and proline metabolism	Amino acid metabolism
mARW1_16.peg.822	hypothetical protein	Unknown	Unknown
mARW1_16.peg.824	hypothetical protein	Unknown	Unknown
mARW1_16.peg.825	D-3-phosphoglycerate dehydrogenase (EC 1.1.1.95)	Unknown (ambiguous)	Unknown (ambiguous)
mARW1_16.peg.826	Phosphoserine aminotransferase (EC 2.6.1.52)	Unknown (ambiguous)	Unknown (ambiguous)
mARW1_16.peg.827	hypothetical protein	Unknown	Unknown
mARW1_16.peg.828	4Fe-4S ferredoxin, iron-sulfur binding	Cysteine and methionine metabolism	Amino acid metabolism
mARW1_16.peg.830	hypothetical protein	Unknown	Unknown
mARW1_16.peg.832	Branched-chain amino acid dehydrogenase [deaminating] (EC 1.4.1.9)(EC 1.4.1.23)	D-Amino acid metabolism	Amino acid metabolism
mARW1_16.peg.833	Transcription termination protein NusB	Transcription/Translation	Transcription/Translation
mARW1_16.peg.834	hypothetical protein	Unknown	Unknown
mARW1_16.peg.84	hypothetical protein	Unknown	Unknown
mARW1_16.peg.841	Tripeptide aminopeptidase (EC 3.4.11.4)	Peptidases, proteases and inhibitors	Peptidases, proteases and inhibitors
mARW1_16.peg.842	Dihydroorotate dehydrogenase (quinone) (EC 1.3.5.2)	Pyrimidine metabolism	Nucleotide metabolism
mARW1_16.peg.848	Hydroxymethylglutaryl-CoA lyase (EC 4.1.3.4)	Unknown (ambiguous)	Unknown (ambiguous)
mARW1_16.peg.849	Inosine-5'-monophosphate dehydrogenase (EC 1.1.1.205) / CBS domain	Purine metabolism	Nucleotide metabolism
mARW1_16.peg.85	hypothetical protein	Unknown	Unknown
mARW1_16.peg.851	Periplasmic chaperone of outer membrane proteins Skp @ Outer membrane protein H precursor	Protein folding	Folding, sorting and degradation
mARW1_16.peg.854	hypothetical protein	Unknown	Unknown
mARW1_16.peg.856	ATP-dependent DNA helicase UvrD/PcrA (EC 3.6.4.12)	DNA replication	Replication and repair
mARW1_16.peg.86	FIG00649878: hypothetical protein	Unknown	Unknown
mARW1_16.peg.860	hypothetical protein	Unknown	Unknown
mARW1_16.peg.861	Outer membrane receptor proteins, mostly Fe transport	Transport (iron)	Transport
mARW1_16.peg.862	tRNA-5-carboxymethylaminomethyl-2-thiouridine(34) synthesis protein MnmE	Transcription/Translation	Transcription/Translation
mARW1_16.peg.864	DNA polymerase III beta subunit (EC 2.7.7.7)	Replication and repair	Replication and repair
mARW1_16.peg.865	Gliding motility-associated ABC transporter substrate-binding protein GldG	Cell motility	Cell motility
mARW1_16.peg.87	16S rRNA (guanine(527)-N(7))-methyltransferase (EC 2.1.1.170)	Methyltransferases	Methyltransferases
mARW1_16.peg.870	Phosphate starvation-inducible protein PhoH, predicted ATPase	Unknown	Unknown
mARW1_16.peg.871	Phosphoribosylaminoimidazole-succinocarboxamide synthase (EC 6.3.2.6)	Purine metabolism	Nucleotide metabolism
mARW1_16.peg.887	YciO protein, TsaC/YrdC paralog	Unknown (ambiguous)	Unknown (ambiguous)
mARW1_16.peg.888	Murein endolytic transglycosylase MltG	Peptidoglycan biosynthesis	Peptidoglycan biosynthesis
mARW1_16.peg.89	Aspartate aminotransferase (EC 2.6.1.1)	Unknown (ambiguous)	Unknown (ambiguous)
mARW1_16.peg.892	OmpA domain protein	Bacterial secretion system	Stress Response, Defense and Virulence
mARW1_16.peg.894	Glycosyltransferase	Starch and sucrose metabolism	Complex carbon metabolism
mARW1_16.peg.895	Phenylalanyl-tRNA synthetase beta chain (EC 6.1.1.20)	Aminoacyl-tRNA biosynthesis	Transcription/Translation
mARW1_16.peg.9	hypothetical protein	Unknown	Unknown
mARW1_16.peg.900	TonB-dependent receptor	Transport (TonB)	Transport
mARW1_16.peg.903	hypothetical protein	Unknown	Unknown
mARW1_16.peg.913	FIG00652179: hypothetical protein	Unknown	Unknown
mARW1_16.peg.918	hypothetical protein	Unknown	Unknown
mARW1_16.peg.919	3-hydroxybutyryl-CoA dehydrogenase (EC 1.1.1.157)	Unknown (ambiguous)	Unknown (ambiguous)
mARW1_16.peg.921	Oxidoreductase, Gfo/Idh/MocA family	Central carbon metabolism	Central carbon metabolism
mARW1_16.peg.924	tmRNA-binding protein SmpB	Unknown	Unknown
mARW1_16.peg.926	hypothetical protein	Unknown	Unknown
mARW1_16.peg.929	Putative thioesterase	Unknown	Unknown
mARW1_16.peg.93	Trk potassium uptake system protein TrkA	Transport (other)	Transport
mARW1_16.peg.936	Chaperone protein ClpB (ATP-dependent unfoldase)	Chaperones and folding catalysts	Chaperones and folding catalysts
mARW1_16.peg.945	hypothetical protein	Unknown	Unknown
mARW1_16.peg.95	PorT protein	Bacterial secretion system	Stress Response, Defense and Virulence
mARW1_16.peg.950	hypothetical protein	Unknown	Unknown
mARW1_16.peg.952	Two-component system sensor histidine kinase	Two-component system	Signal transduction
mARW1_16.peg.953	Two-component transcriptional response regulator, NarL/FixJ family	Two-component system	Signal transduction
mARW1_16.peg.954	Putative nitroreductase	Nitrogen metabolism	Nitrogen metabolism
mARW1_16.peg.955	Aldehyde dehydrogenase (EC 1.2.1.3)	Unknown (ambiguous)	Unknown (ambiguous)
mARW1_16.peg.956	N-acyl-homoserine lactone acylase	Quorum sensing	Quorum sensing
mARW1_16.peg.961	RidA/YER057c/UK114 superfamily protein	Unknown	Unknown
mARW1_16.peg.963	LPS-assembly protein LptD @ Organic solvent tolerance protein precursor	Lipopolysaccharide biosynthesis	Lipopolysaccharide biosynthesis
mARW1_16.peg.965	ABC transporter, substrate-binding protein (cluster 9, phospholipid)	Transport (unknown)	Transport
mARW1_16.peg.966	Iron-sulphur-binding reductase	Unknown (ambiguous)	Unknown (ambiguous)
mARW1_16.peg.967	Iron-sulphur-binding reductase	Unknown (ambiguous)	Unknown (ambiguous)
mARW1_16.peg.968	hypothetical protein	Unknown	Unknown
mARW1_16.peg.969	hypothetical protein	Unknown	Unknown
mARW1_16.peg.97	hypothetical protein	Unknown	Unknown
mARW1_16.peg.976	beta-glycosyl hydrolase / Uncharacterized esterase	Starch and sucrose metabolism	Complex carbon metabolism
mARW1_16.peg.98	Fructose-bisphosphate aldolase class II (EC 4.1.2.13)	Central carbon metabolism	Central carbon metabolism
mARW1_16.peg.980	hypothetical protein	Unknown	Unknown
mARW1_16.peg.983	Thiamine pyrophosphate-requiring enzymes	Unknown (ambiguous)	Unknown (ambiguous)
mARW1_16.peg.984	Succinate-semialdehyde dehydrogenase [NAD] (EC 1.2.1.24); Succinate-semialdehyde dehydrogenase [NADP+] (EC 1.2.1.79)	Unknown (ambiguous)	Unknown (ambiguous)
mARW1_16.peg.988	hypothetical protein	Unknown	Unknown
mARW1_16.peg.989	hypothetical protein	Unknown	Unknown
mARW1_16.peg.990	Type I restriction-modification system, DNA-methyltransferase subunit M (EC 2.1.1.72)	Prokaryotic defense system	Stress Response, Defense and Virulence
mARW1_16.peg.991	Type I restriction-modification system, specificity subunit S	Prokaryotic defense system	Stress Response, Defense and Virulence
mARW1_16.peg.993	Type I restriction-modification system, restriction subunit R (EC 3.1.21.3)	Prokaryotic defense system	Stress Response, Defense and Virulence
mARW1_16.peg.995	Putative peptidase	Peptidases, proteases and inhibitors	Peptidases, proteases and inhibitors
